# Network-based elucidation of colon cancer drug resistance by phosphoproteomic time-series analysis

**DOI:** 10.1101/2023.02.15.528736

**Authors:** George Rosenberger, Wenxue Li, Mikko Turunen, Jing He, Prem S Subramaniam, Sergey Pampou, Aaron T Griffin, Charles Karan, Patrick Kerwin, Diana Murray, Barry Honig, Yansheng Liu, Andrea Califano

## Abstract

Aberrant signaling pathway activity is a hallmark of tumorigenesis and progression, which has guided targeted inhibitor design for over 30 years. Yet, adaptive resistance mechanisms, induced by rapid, context-specific signaling network rewiring, continue to challenge therapeutic efficacy. By leveraging progress in proteomic technologies and network-based methodologies, over the past decade, we developed VESPA—an algorithm designed to elucidate mechanisms of cell response and adaptation to drug perturbations—and used it to analyze 7-point phosphoproteomic time series from colorectal cancer cells treated with clinically-relevant inhibitors and control media. Interrogation of tumor-specific enzyme/substrate interactions accurately inferred kinase and phosphatase activity, based on their inferred substrate phosphorylation state, effectively accounting for signal cross-talk and sparse phosphoproteome coverage. The analysis elucidated time-dependent signaling pathway response to each drug perturbation and, more importantly, cell adaptive response and rewiring that was experimentally confirmed by CRISPRko assays, suggesting broad applicability to cancer and other diseases.

## Supplemental Table 11 for "Network-based elucidation of colon cancer drug resistance by phosphoproteomic time-series analysis" (part 4 of 4)

	H508_AL_15min	H508_AL_1h	H508_AL_24h	H508_AL_48h	H508_AL_5min	H508_AL_6h	H508_AL_96h	H508_C_15min	H508_C_1h	H508_C_24h	H508_C_48h	H508_C_5min	H508_C_6h	H508_C_96h	H508_IM_15min	H508_IM_1h	H508_IM_24h	H508_IM_48h	H508_IM_5min	H508_IM_6h	H508_IM_96h	H508_LI_15min	H508_LI_1h	H508_LI_24h	H508_LI_48h	H508_LI_5min	H508_LI_6h	H508_LI_96h	H508_OS_15min	H508_OS_1h	H508_OS_24h	H508_OS_48h	H508_OS_5min	H508_OS_6h	H508_OS_96h	H508_RA_15min	H508_RA_1h	H508_RA_24h	H508_RA_48h	H508_RA_5min	H508_RA_6h	H508_RA_96h	H508_TR_15min	H508_TR_1h	H508_TR_24h	H508_TR_48h	H508_TR_5min	H508_TR_6h	H508_TR_96h	H508_WI_15min	H508_WI_1h	H508_WI_24h	H508_WI_48h	H508_WI_5min	H508_WI_6h	H508_WI_96h	HCT_AL_15min	HCT_AL_1h	HCT_AL_24h	HCT_AL_48h	HCT_AL_5min	HCT_AL_6h	HCT_AL_96h	HCT_C_15min	HCT_C_1h	HCT_C_24h	HCT_C_48h	HCT_C_5min	HCT_C_6h	HCT_C_96h	HCT_IM_15min	HCT_IM_1h	HCT_IM_24h	HCT_IM_48h	HCT_IM_5min	HCT_IM_6h	HCT_IM_96h	HCT_LI_15min	HCT_LI_1h	HCT_LI_24h	HCT_LI_48h	HCT_LI_5min	HCT_LI_6h	HCT_LI_96h	HCT_OS_15min	HCT_OS_1h	HCT_OS_24h	HCT_OS_48h	HCT_OS_5min	HCT_OS_6h	HCT_OS_96h	HCT_RA_15min	HCT_RA_1h	HCT_RA_24h	HCT_RA_48h	HCT_RA_5min	HCT_RA_6h	HCT_RA_96h	HCT_TR_15min	HCT_TR_1h	HCT_TR_24h	HCT_TR_48h	HCT_TR_5min	HCT_TR_6h	HCT_TR_96h	HCT_WI_15min	HCT_WI_1h	HCT_WI_24h	HCT_WI_48h	HCT_WI_5min	HCT_WI_6h	HCT_WI_96h	HT115_AL_15min	HT115_AL_1h	HT115_AL_24h	HT115_AL_48h	HT115_AL_5min	HT115_AL_6h	HT115_AL_96h	HT115_C_15min	HT115_C_1h	HT115_C_24h	HT115_C_48h	HT115_C_5min	HT115_C_6h	HT115_C_96h	HT115_IM_15min	HT115_IM_1h	HT115_IM_24h	HT115_IM_48h	HT115_IM_5min	HT115_IM_6h	HT115_IM_96h	HT115_LI_15min	HT115_LI_1h	HT115_LI_24h	HT115_LI_48h	HT115_LI_5min	HT115_LI_6h	HT115_LI_96h	HT115_OS_15min	HT115_OS_1h	HT115_OS_24h	HT115_OS_48h	HT115_OS_5min	HT115_OS_6h	HT115_OS_96h	HT115_RA_15min	HT115_RA_1h	HT115_RA_24h	HT115_RA_48h	HT115_RA_5min	HT115_RA_6h	HT115_RA_96h	HT115_TR_15min	HT115_TR_1h	HT115_TR_24h	HT115_TR_48h	HT115_TR_5min	HT115_TR_6h	HT115_TR_96h	HT115_WI_15min	HT115_WI_1h	HT115_WI_24h	HT115_WI_48h	HT115_WI_5min	HT115_WI_6h	HT115_WI_96h	LS_AL_15min	LS_AL_1h	LS_AL_24h	LS_AL_48h	LS_AL_5min	LS_AL_6h	LS_AL_96h	LS_C_15min	LS_C_1h	LS_C_24h	LS_C_48h	LS_C_5min	LS_C_6h	LS_C_96h	LS_IM_15min	LS_IM_1h	LS_IM_24h	LS_IM_48h	LS_IM_5min	LS_IM_6h	LS_IM_96h	LS_LI_15min	LS_LI_1h	LS_LI_24h	LS_LI_48h	LS_LI_5min	LS_LI_6h	LS_LI_96h	LS_OS_15min	LS_OS_1h	LS_OS_24h	LS_OS_48h	LS_OS_5min	LS_OS_6h	LS_OS_96h	LS_RA_15min	LS_RA_1h	LS_RA_24h	LS_RA_48h	LS_RA_5min	LS_RA_6h	LS_RA_96h	LS_TR_15min	LS_TR_1h	LS_TR_24h	LS_TR_48h	LS_TR_5min	LS_TR_6h	LS_TR_96h	LS_WI_15min	LS_WI_1h	LS_WI_24h	LS_WI_48h	LS_WI_5min	LS_WI_6h	LS_WI_96h	M8_AL_15min	M8_AL_1h	M8_AL_24h	M8_AL_48h	M8_AL_5min	M8_AL_6h	M8_AL_96h	M8_C_15min	M8_C_1h	M8_C_24h	M8_C_48h	M8_C_5min	M8_C_6h	M8_C_96h	M8_IM_15min	M8_IM_1h	M8_IM_24h	M8_IM_48h	M8_IM_5min	M8_IM_6h	M8_IM_96h	M8_LI_15min	M8_LI_1h	M8_LI_24h	M8_LI_48h	M8_LI_5min	M8_LI_6h	M8_LI_96h	M8_OS_15min	M8_OS_1h	M8_OS_24h	M8_OS_48h	M8_OS_5min	M8_OS_6h	M8_OS_96h	M8_RA_15min	M8_RA_1h	M8_RA_24h	M8_RA_48h	M8_RA_5min	M8_RA_6h	M8_RA_96h	M8_TR_15min	M8_TR_1h	M8_TR_24h	M8_TR_48h	M8_TR_5min	M8_TR_6h	M8_TR_96h	M8_WI_15min	M8_WI_1h	M8_WI_24h	M8_WI_48h	M8_WI_5min	M8_WI_6h	M8_WI_96h	SNU_AL_15min	SNU_AL_1h	SNU_AL_24h	SNU_AL_48h	SNU_AL_5min	SNU_AL_6h	SNU_AL_96h	SNU_C_15min	SNU_C_1h	SNU_C_24h	SNU_C_48h	SNU_C_5min	SNU_C_6h	SNU_C_96h	SNU_IM_15min	SNU_IM_1h	SNU_IM_24h	SNU_IM_48h	SNU_IM_5min	SNU_IM_6h	SNU_IM_96h	SNU_LI_15min	SNU_LI_1h	SNU_LI_24h	SNU_LI_48h	SNU_LI_5min	SNU_LI_6h	SNU_LI_96h	SNU_OS_15min	SNU_OS_1h	SNU_OS_24h	SNU_OS_48h	SNU_OS_5min	SNU_OS_6h	SNU_OS_96h	SNU_RA_15min	SNU_RA_1h	SNU_RA_24h	SNU_RA_48h	SNU_RA_5min	SNU_RA_6h	SNU_RA_96h	SNU_TR_15min	SNU_TR_1h	SNU_TR_24h	SNU_TR_48h	SNU_TR_5min	SNU_TR_6h	SNU_TR_96h	SNU_WI_15min	SNU_WI_1h	SNU_WI_24h	SNU_WI_48h	SNU_WI_5min	SNU_WI_6h	SNU_WI_96h
PTPRK:Q15262:S835	-0.307717853111295	0.140999132217339	-1.21620054699153	0.224161557565087	0.183918567382484	-0.530610932595733	1.43823318953067	0.140730998315102	1.54524314863231	-0.724893499235652	-1.59042210529866	-0.968726490381889	-1.31879768499255	1.4794000984843	-0.850030426802898	-0.93497379427117	-1.19245935727567	0.297512658636284	-0.666619103192458	-0.400297696999051	0.550691094359787	0.599505955207896	-0.589917341228109	-1.09431838030007	-0.0576879570496433	-0.914670169037582	-0.492410892764221	1.03257585601689	0.773590141459592	-0.406603470672641	-0.478462190903886	-0.533402660230986	1.00916178115797	-0.682005279630145	0.764939305262798	-0.948362260290677	-0.109893817208117	0.288346226675061	-0.992968178854583	-0.933151506317883	-0.250610880252436	1.11174896870677	0.316171270374103	-0.598049739289138	-1.4738071022006	-0.0367909417959362	-0.603676183030529	-0.776600347513309	0.63283104266682	1.2519520463381	-0.142059495483769	0.493712728589029	0.723383751236094	0.372944076437527	-0.453913663233518	1.45515666664735	1.66260082901104	1.51232611260377	0.807254425040112	0.603903691664038	1.58685738729073	0.948756315939729	0.976023299745877	0.81122413047115	-0.578623019992081	-1.57663115003991	-1.40978588612872	-0.229058588360553	1.49723697831888	1.03473558843654	-1.49985465197487	-1.4634027485658	0.314814423428122	0.752875522702126	-1.43280630993996	-1.53511586992124	-1.01993091969619	-1.09247532938019	1.21375040199997	1.25378156750258	1.42955705410929	-1.15996527458122	1.65982179672875	1.53448403688378	1.48477194126892	-1.36683026516595	0.84764254492038	0.696094515286066	1.50168815101594	1.57693972134064	-1.02660065327055	-0.104675177328967	1.45030239422588	0.232461616793999	1.50687496983124	1.19259359003178	1.47849487654943	0.661363984431446	0.851357526828772	-1.60876509548458	0.0143223172257884	0.800162720540411	0.874932436003967	1.50604066936877	-1.3516986776764	0.810890661445246	-1.52943919351499	-0.851633837070494	0.702666544553296	-1.52722623722388	0.409559752864831	0.908868602404858	-1.00108443663602	-0.972456754552584	-1.21581364752928	-1.55847824545996	-0.373852995859616	0.197137215659509	0.384100042474661	-0.151427367564395	0.618033418085116	1.47669741907894	-1.06778911472553	0.0984277974071305	-0.64634221363565	0.426951205215672	-0.983951101200727	-1.551302419154	0.0637893160699512	0.135923219744252	1.00386790502779	-0.287635667316031	-1.3837697366273	0.301389454006536	1.0958346759364	1.04600311918874	-1.5148836123744	-0.71206367588038	-1.52148489235699	0.330966393186884	-0.0656099925265992	1.36975707180992	1.55304161031248	0.95984673872301	0.393338303900829	1.25146650304818	-0.370304179666401	-1.0573924562219	-1.19896364913711	0.995954310347864	-1.20226925234163	-0.5865456500957	-0.897741263001982	-1.39419449013096	0.943369045386382	0.793861372336898	-0.524830112414862	-0.959731338940026	-0.407448544113503	0.808798029738238	-1.60174535136812	0.23673800974446	-1.02558372515959	1.10021807839453	-0.766601996474202	1.13016423436878	-0.835287038740693	-1.46415554092739	0.691687021635092	0.443278230486032	1.2488871028844	0.98199740108968	-1.45558519338767	-0.936262059513049	1.26032869577724	-1.41688597450742	-0.433377307844116	0.0736771427097859	-0.538051207662031	0.949375897437036	1.22971060165249	0.447741881942326	-1.11272926669685	-1.00432269033558	-0.739476768129092	1.37862939065161	-0.87509015520498	-1.49334464790343	1.49298020812633	-1.51994033795542	0.735775877946106	-0.767718486597725	1.07352697033485	-0.811432476084892	-0.953549897621065	1.50922673329575	-1.18765494052424	-0.339939915960108	-0.685917914107681	1.5329781925338	-1.62458129950934	0.743897014251643	1.82642053734998	-1.02495826374558	-0.901490073581373	1.00538534480683	0.524750018021642	-1.40152264705353	-0.904438227962042	1.13087967389325	-1.034650978289	-1.01740109136834	-1.09338172696776	1.20535037042314	-1.28882169910788	-0.892693772882348	1.08168796390103	-0.561989538007662	-1.24021934938999	-1.02875543757949	-1.30973041493515	0.0275422919169374	-1.06863673817407	0.824305061086269	1.66932327031618	1.39393477289874	1.80075702925278	0.796157104990485	0.292709751502918	1.02352449837972	-0.025347998015864	0.850516924504667	-0.161937194374821	-1.37569082941512	1.71929411998747	-1.04894615378842	1.27629357923896	0.81163507856766	1.07480748297054	1.00454096995165	1.51118360905194	0.538331858816847	1.21513859413367	1.65825490688419	-1.86888353532871	1.640542932296	1.81137216060661	1.54080585392619	0.358625127594637	1.55972771926011	0.301934765476644	-0.597756148137724	-1.23443214778784	1.02038462538155	1.11940720792607	0.05401883037187	1.46094289143206	1.53192490685292	-0.0954425643604115	1.51157512932928	-0.545978931428133	1.26079230519007	0.289650369113702	1.55606091068485	1.90545799541207	-0.430649267781345	1.95751575542697	1.01727429252828	-0.683479790013511	1.64104288300674	1.4587482651737	-0.230795573925834	-0.740384944322677	-0.547439792097089	-1.19765166511301	-1.46579037137812	-1.51883767709864	1.03571557084005	-0.107961028167483	-0.967064386657523	-1.12882278519048	-1.06972324576938	1.0497200286142	0.500533828331124	-0.19367147151453	-0.931914030549445	1.38853617057405	-0.990684481001865	-1.17997449644268	0.0142589167380686	0.109254443872988	1.7352708860514	0.293337539738788	-1.19847856277922	-0.142912897240875	0.624386201582949	0.58279075514294	0.153849799738041	-1.16225658406283	-0.185393456320382	1.41882026928385	-1.60779328465286	-1.47465559171598	-1.06882555809908	0.273263108161152	-1.60196988296803	-0.298027654182326	1.72303883712183	-1.52794323761658	-1.411435187828	-0.812665248691957	0.244801617830546	-0.526441045298029	0.140937141345379	0.521572360599815	-1.11542532000515	-0.97578988501007	-0.385957446575522	0.215178256081628	-1.14171123521897	-0.441173720571437	0.583919222584446	-1.54982222039505	-0.967206043347393	-1.22602555832307	0.149827842612285	-1.16362831128837	-1.3988596066534	-0.369025596526963	-1.41986567408916	0.062517614729868	0.952939839557493	0.735208603129316	-1.49281459498812	0.210529902749922	-0.599117948885897
PTPRK:Q15262:S856	-0.0606859653508084	0.48734077179327	0.0441286237740814	-0.622600165183021	0.499524854174115	-0.777600340362828	-0.134286443333943	0.910374068814314	-0.0304697450867117	0.160420494500358	0.300331382100176	-0.737124719823916	-0.809816895095333	0.154875997726173	-0.79598359701295	0.330561989426027	0.167359437252473	-0.98268982103991	-1.20041434827191	1.34820173299206	-0.849504664652497	-0.618621218857926	0.123562346467063	0.455080478031881	-1.13814585977008	-1.1268351798195	-0.19908636376129	-0.855382288031216	0.653608633409608	0.426316390006284	0.919600429683277	-0.497895975771701	-0.149866888198973	-0.0581388607196973	-0.81199165050169	-0.519060312077147	0.269038073348051	-0.129621930825545	-0.344802966120801	-0.931267870299698	-0.326604191188203	-0.271284183416982	0.556656235384892	0.552128638224745	0.120021856924054	-0.192338298883832	-0.506597822194474	-0.236342914705228	0.29790381205628	0.291112061859792	0.108498556651163	-1.3110369368704	-0.858849858464782	0.65468348458958	0.388506559608385	-0.370608421817513	-1.86990456040212	-0.524137035596589	-0.391981087040652	0.00968659627401959	-1.02821796509156	0.107782507104651	0.745097273776041	-0.357382393618882	0.780216314788665	0.322219561304944	-1.07850192190491	0.395489234196114	-0.550724356295026	0.5072101191181	1.21976740118116	-0.555895963285466	-0.353230593003134	-0.38071956424112	-0.388567463268394	0.248192296325436	-0.229877597032745	-1.02098314385279	-0.171101227036763	-0.754079448104561	-0.0855178207818811	-0.933242587894825	-0.466779525354696	0.324827014504898	-0.0657203776082077	-0.383376322523986	-1.11806894615876	-0.949965463133569	-1.50423647946062	-0.488285802620538	1.04821968164844	-1.74182987442747	1.08619531545215	-1.40065676129709	-0.468408405692354	-1.40387072235744	0.0316528941402468	0.523935302000692	-0.311497326552167	-1.88472445181669	-1.25194526314682	-0.470277239479255	-1.75504757816786	-0.555007925722079	1.05987940183704	-0.266279538236704	-0.0659037857121763	-0.618215035018931	1.03654218848738	-0.286926402550287	0.21261391507664	0.25579541844015	0.472974761683595	0.207760150002301	0.422144655204986	1.29555341438935	-0.304617799982275	0.37185483117188	0.0399378307653564	0.27399371689486	0.414217669100202	0.0259941191753877	0.246766215836778	-0.281146217204419	-0.446657970589903	1.59651154896131	0.0289188478141844	-0.0419809243460465	0.479417062085782	0.53093852491033	0.41972997488176	0.265709534626668	-0.814838041224926	-0.576140164339441	0.391095926304262	0.155850058244285	1.30299629411989	0.223291468636025	1.20616774070636	0.0848810048602299	-0.278148300705738	0.488749689059684	1.14151823149217	1.83324203755579	-0.0894012232195574	0.367164653626682	1.63226950137958	0.160302013960887	0.772102492859626	0.0445053997448458	1.20969065194464	0.288768205545669	0.174086717437783	1.35401712667613	0.0443653608811994	0.184039826455814	0.374087328494064	0.387243194787916	-0.366297829954719	0.0141010198079733	-1.38012479541044	-0.115129829509234	-0.247275154584634	0.583376497913245	-0.338628694525009	0.296367050358375	-0.166992725027191	-0.526021206091429	-1.24095374273793	-1.29307186622892	-1.52784577648494	1.132923685276	-0.394099050343273	-0.668753073810731	-0.740446680541311	0.262911288339157	0.267319021099957	-1.17396960012187	1.12834727222689	-0.526473469599058	0.752505799710674	-0.935238483068445	0.351386528358765	-1.29010370097744	-0.723456855444872	-0.230346302906022	-0.489086426710772	-0.038485081261456	-0.96011611409302	0.283427605591433	-0.555285169460084	-0.512594802368441	0.357228825631779	0.0195397997969172	-0.0203722603477072	-1.16469995895289	-0.536401027611615	-0.873426748694206	-1.85066563665441	0.624044068190636	-0.422741581954268	-1.08247026500543	-0.0806650513259926	-0.579340944135577	-1.05230748016218	1.88117141607934	-0.236609394749041	-0.135525690400341	0.0485424796925313	-0.756049910596039	-0.736470489677022	-1.39499597774715	-0.663947389954591	-0.194957725324105	-0.23344101918187	-1.84223554719629	-0.632116115970198	0.183689990811578	0.27842159791805	-0.268558594058766	-0.00367205550614644	0.640566302209511	-0.159558444919229	-0.842455171120853	-1.47680147430516	-1.5178610562663	1.48398124389172	-1.47357346230046	0.879989756547424	-1.03200504089217	0.569517434938497	-0.316105021379033	1.61986690860023	-1.47430021912809	-0.571568715709016	-0.534248405717908	1.51209827039113	0.991240419823987	0.65434838707362	0.864590852251167	-0.156566697948817	1.82143529892183	1.44110617560322	1.93319206630293	-1.66742480482132	0.832134840100057	0.157796701016177	1.93493531380024	1.70989080186069	0.662644170611445	0.60929090510161	1.47627687352359	-0.171496613959145	0.425811796960306	1.25165330237435	1.32625840727194	0.274386789946427	1.65244255207067	-0.56410617673733	0.967905205424466	-0.0799474493964063	-1.54493831392071	-0.242804449021001	-0.193483528175806	0.480527357694324	-0.486004957458736	1.86216814822754	0.0158223085972522	-0.0352057679142157	-0.698197140480593	-0.0929471321250914	0.207596145679201	0.375372052181115	1.18334537381881	-0.159471325158287	-0.608090025520154	0.362290682165695	0.434842076815527	0.666718225737163	1.45658036513346	0.47775480407019	1.44631219339183	-0.0045956898059923	1.3145659651314	1.27729217020263	0.776166190003253	0.859220071995345	1.25152991303535	-1.08398571152613	-1.01969253917061	0.862988581119947	-0.942541600348798	0.615957744283989	-0.751033863641634	0.88841551805899	0.675515636708969	0.0213980356633696	0.342142854712516	-0.478951510482176	0.973454423978744	1.55681635172673	0.427297347779924	0.362690863514093	0.0853366917309775	0.0168315509546493	0.00911329389883163	1.27315764512944	-0.0325142072533955	-0.0159184761349356	-0.42021327860638	-0.26816608433145	0.357642763148035	0.279440922575245	-0.854166781293559	0.5562194881776	0.365521988831176	-1.03234440878071	0.142661262720121	0.530982123431233	0.671810054628843	0.310059070714525	0.514366763943143	0.453677265065865	0.556456287542565	0.956272001606387	1.02492265557888	0.597244150886049	0.596807748898874	0.413533596767953	0.425962579476554	0.740393603633695	1.37766639462097	0.869442249681052	-0.949494416383159	0.19251916028794	1.10885200200694
PTPRN2:Q92932:S360	0.00825251080148013	0.245588264779591	0.57458770515876	-0.984681579567167	-0.676754780867543	0.458576380108666	-0.591472506580545	-0.649316605798578	1.75527300513903	-0.0549651186395784	1.18606790510826	0.292097243933853	-1.21360496614831	-0.769183399016923	0.886269466193392	1.09873155056474	0.431766530952131	-1.28449484864468	1.21723706828336	-0.0851468599954431	-1.28796904457472	-1.66918008128663	1.3928120160369	-0.865032746609575	1.06663208615385	0.736115059092013	1.54055439629684	0.141934879837649	2.03001413686946	0.549338644716029	1.20561378732715	1.87558639534576	-1.34409344338871	1.16364994813074	-1.15060773729591	-1.3889831027952	-1.20631685695207	0.0163377440485977	-0.519414719629442	0.792421305819667	-0.56105558918716	1.13357794754277	-1.08044131440883	-0.28180391597107	0.0210681246235296	1.42127050612159	0.429767263575331	-0.343366694306945	0.862043183482795	1.8106040096645	1.29048175856433	1.8600546066117	1.23603534472276	1.1544737411169	0.491949585594756	-0.574975012973901	1.50478233944814	0.961937393804938	0.312711202224051	-0.561978911286252	1.11520246716778	1.42585223316747	-1.23145729835255	0.904859598992279	-1.26181360784688	-0.886055533575509	0.849645690992034	-1.18640930487053	0.105240213824377	-0.144888585803758	0.285446399381783	1.05736653204437	-0.516775628699613	1.09743574986738	1.21856171333457	0.289851959296468	-0.743045259921966	0.345229610672394	0.32349650625415	-0.103908132203873	-1.04308767548062	-0.850723302271932	1.31528477168179	-0.978515076599475	0.261832347628421	1.11716947247563	-0.016300126318382	0.309203887711151	0.911914806904161	1.47287018421736	-1.45011881160478	1.70470348248191	0.710522241757588	0.0891422157465832	1.29080591493223	1.04300411709649	1.04807362237321	-0.697271900711875	0.567951127307096	1.43879748189834	0.195917012876468	-0.0804576438540932	0.561272263550914	0.49868586872296	-1.58072420098646	1.14319619992061	-1.15111358578231	0.297264895251251	-0.62126995975501	0.769059445193202	0.443934499952708	-0.771224485383703	-0.663503384372285	-0.301821188925587	-1.62518641160107	-2.20624873843852	-0.872579060971473	-0.501045902000352	-1.17009261804548	-0.96566215103355	0.229221838399465	-0.227200289291016	-0.211779909134914	0.619057035985431	1.40378032563478	0.703845987838553	0.425137542057889	-1.41168282265417	-1.78983951505184	-1.19876705468707	-1.01781706528234	-0.565547582319427	-1.63127972009257	1.53679575229465	-0.880035188090889	-2.06158838164781	-1.65975669593501	-1.14946463438643	-1.50487161576918	-2.0923091472497	-0.465116393899798	-1.43941798999796	-1.18840119584132	-1.58058428961285	-0.866331157822237	-0.834212608746937	-0.559156579281841	-0.0763492316615227	-0.635501190012124	-1.56076768506741	-1.334350612723	-0.490279880458142	-1.78698840760176	-1.2403603737946	0.177491239985695	0.342617471429648	-1.20322485411419	-0.953617052574613	-0.665967454223468	-1.45460007860867	-0.43899444149895	-0.364118658117982	-0.938272226836089	-1.29343935310451	-1.08629785769201	-1.67645476901694	-1.93216998911442	-0.437305313744997	-0.0396758464355175	0.0119020210432081	-0.890067416398906	-0.247335111777534	-0.399618514755562	-1.11063672164418	1.55051331910248	0.347247531569171	-1.74741337987077	-0.520998449805543	0.428302836571112	-0.997865262910483	1.46330423671418	-0.0644014654175203	-1.36157478009222	0.810286840215844	-1.59651070434589	0.352063524970194	0.368973700490878	-1.28147139839039	1.75065189100537	0.942182153824118	-1.31527390097424	-1.40955336277552	-0.292911429193152	1.31738515951939	-1.48236799653183	1.43420101447107	0.816637862835498	-1.71462268568477	-0.73373610653912	0.510873811161302	1.09865411434314	1.28975035523237	-0.617856502613161	1.41398257514802	1.85299265250497	0.150258153551016	-0.0352175063435274	1.99865783803581	-0.951077486629575	1.50182082376517	2.40412510729079	-1.39433113716644	-1.54259754358417	-0.721749390484399	1.32821779751393	1.50697145285852	0.504913383824188	-0.269414324306487	-1.18077415329656	-1.3374959832722	0.957688697893482	-0.551027200427257	-0.303845592363089	-0.419269443735028	-0.928445873510989	-1.59199454662494	-1.4821207585598	1.17394931496131	-0.0556860413646848	-1.55587217309533	0.555791938479852	-0.817604805837213	0.363322133639671	0.191646391829719	0.205508619329955	0.621516608097783	-0.240963336909056	-0.00373230504943613	0.3419607678322	0.451825333589664	-0.95288432851549	-0.304340744979605	1.13583567027879	-0.845890342076682	-0.496037360245747	0.287394933153167	0.149444776194627	-0.410836425125267	-1.45779013959439	0.292914606174452	0.193442914770466	-0.439913944689277	-0.97401034647017	-1.46410854523766	-1.33708314296265	-0.469592233278043	-1.11493674525865	-1.1819419878322	0.607903071710021	-0.347742867015322	0.594216422282251	0.354963827658631	1.09939343667642	0.52696816487845	0.414737034653561	-0.937337430025806	0.185234938189782	0.419633442177147	0.119854081230183	0.957975117480395	1.04689337638269	0.35334985791112	0.581873798096882	1.43824585507192	1.73543037905599	-0.681026238370742	0.0157090325222356	1.08772266718586	-0.184098226654956	-0.321978397451062	-1.50926634402962	-1.04608313316034	-0.36300543246237	-0.725787683499263	-0.749516761397433	-1.30204137698118	-1.56663425342658	0.47386693019715	-0.818507229051275	0.606946890312606	-1.744717658822	-1.28405636821568	0.437573215965605	1.23985575568095	-0.195354859076107	-1.27142525000942	0.70093924856103	-0.46600448246671	-0.283145866489699	-1.25861203561708	-1.47307839658918	-0.124705781867882	0.457936204404681	0.778320148044146	-1.23862294766004	0.129412793326992	-0.605985603981475	-1.72265072914971	1.79048369802009	-0.16027334566905	0.571095864406096	-1.26793000811597	1.07617737221279	-0.765215452949307	-1.09075366733293	0.450487866302268	-0.704304794290171	-0.921742719587754	-1.32349370352896	0.826680332572805	-0.588360187340086	-0.510505241758628	0.3145031200365	1.39141071509127	0.477278274260138	-0.854424986063741	0.324692189056996	0.103142617463614	-0.766990693211887	0.241819034814786	-1.01878583325001	-0.386465235185224	-0.469781433758295	0.615808732427867	-0.65890059546481	-1.62318824353357
RAF1:P04049:S259	-1.12713338459228	-0.700467372363997	-0.486997090076912	-1.41767754349639	-0.256712688541148	0.0131442936407724	1.43747791301968	0.425708064521532	-0.988431737707484	0.838510716760853	-1.67650673059083	0.72967046049952	1.16211362517741	1.6125654870758	-1.26511760284516	-1.44914559748462	-1.45876068146586	-1.64070745215243	-0.610249383572326	-0.528829855910741	0.685060415541157	-0.643613278688519	-0.712974430303611	-0.594488105813295	-1.78962409476492	-0.990033956919939	-0.26364818306735	0.561403243294269	-1.04562501352096	-0.769065211029241	-0.507978362933972	-1.77522302391324	-0.230949898545397	-0.19299808533261	0.538523095133521	-1.31543470250019	-1.30326366073554	-1.15663885645827	-1.42919851680106	-1.26539547826325	-1.01059092239105	-0.207540961414008	-1.31201274750999	-1.26777566163871	-1.36309024151934	-1.80299680714134	-1.40087613888626	-0.337714509446954	-0.808966569541118	-0.581893118447636	-1.13124788916778	-1.38804148806935	-1.53355321358558	1.06652459700068	-0.0948057706240912	1.51061450520656	-1.54224243370002	-1.33788272057938	-0.253301210402491	0.205170026686908	-1.32798269095634	-1.70866203620569	1.27053915090338	-0.347826785918462	0.0700343297008298	1.43961594350985	-1.03931657780716	0.682859007167611	-0.191596225627649	-1.11644241738655	-0.888358890127999	-0.754447502860191	-0.271993000679054	-0.655428558336179	-1.16899386321115	-1.04260788306946	-1.15346579664454	-1.35691859180793	-1.53086660040545	-0.95162327226862	1.00438301572359	-1.3903956837687	-1.40848567890417	1.27815913898539	-1.15841741052235	-1.3315027426362	-0.771355011271968	0.540586352191234	-0.988478583558395	-1.37359374949664	1.28611146805474	-1.53042382267319	-1.44780738455513	-1.3655780672751	-0.867252668030567	-1.24635753465743	-1.41172573750065	0.578263640799114	-1.26075459358344	-1.42128156201567	-1.23582702587757	-0.904766909783356	-1.37543771150179	-1.39345876678159	1.05712348510629	-0.66411598829248	-0.00074026610921965	1.05829894025735	1.13475112196171	-0.172562164758135	-0.0053511593524681	1.20814205686592	1.38049968972243	1.1689965442954	0.952447654800258	1.29214937578938	0.716454651511159	0.848867566437187	1.11865857950756	0.543127856162799	-0.127688492748585	-0.960432475067593	1.35295536039971	-0.663032521166161	0.361780332600338	-1.37607043729142	1.10403879959603	1.09494111576655	1.25162980767345	1.13686548753245	0.582393415153581	0.927082421808959	1.34836456790753	-0.388166707918173	1.26609405777143	0.983930499010411	1.09401971896123	0.846031268396765	1.24281552584361	1.16219192812834	1.02316759147473	1.22437957151685	1.27927650926868	1.36801404844546	0.32911713174286	1.19014316558628	1.11589606737375	1.24783142975105	1.29464764902082	0.362746400558493	0.600582876446352	0.880175834928258	1.14295418037709	1.16983642132065	1.11575534912777	0.239873074859329	0.599802341273573	-0.965844402181037	-1.39891599436522	1.31038491752307	-1.24636481405405	-0.421383198590427	-0.76605148710712	-0.122751211952496	-1.31745490011423	-0.361010056484172	0.709019439848959	-0.298747006601366	-0.650194510805298	-1.29833936296146	-0.42270701266196	-0.395022929773441	-0.9734850631231	-0.318352631729884	-1.02139330677847	-0.440751155202145	0.171994311115129	-0.258477777901778	-0.143989131549908	0.394533811797179	0.694158695178265	-0.385636888370197	0.994103823803086	0.365684114477919	0.516303131146105	-0.277126188692498	0.474591536307907	1.24406625991725	-1.14929136874796	-0.825069423556223	-1.29646142503119	0.215211516257466	-0.592190241751796	-0.567089359326785	0.22313803801904	-1.06667142901708	-0.409555297459772	-1.00363400547744	0.333906229993238	0.0522673881819182	-0.228571043129142	-0.547949980887547	-0.427739603854337	0.180460546896329	-0.121529872496804	-1.10774073095149	-1.12109724593186	0.091738480105599	-0.124976872731712	-0.73262146457712	-0.385820998376873	0.602433262837065	-0.995627886582166	-0.616541442145286	-0.541457035138247	0.293094536598823	-0.175710877685889	-0.634505332233403	0.586823517012675	-0.197005905011197	-0.463423370210133	-0.484056868686885	-0.504383679582397	-0.551612750224324	-1.79118309848564	-1.30103140101805	-1.80005545115368	-1.67643832078748	-1.22680282531645	-1.54087435052056	-1.6321091275125	0.330946410310247	-0.144619574247458	1.07759278436322	0.0595269775036406	-0.216014983886678	-0.757804253181315	-0.650898161500672	-1.77039301709378	-1.80460767661984	-1.72936637578314	-1.3947538842654	-1.09503394682366	-1.75778065992771	-0.683302025266082	-1.80100412691989	-1.35267251114445	-1.67332712553444	-1.7797203580617	-1.79709727001238	-1.42135799832823	-1.55571369767086	-1.30954940643345	-1.80114522311505	-1.54767047817235	-1.7657799437925	-1.30088065563137	-1.7988381008386	-1.67011553011727	-1.40063328186519	-1.38084506686431	-1.49707905381451	-1.4467698881409	-1.40787973028054	-1.53807486020721	-1.37341385045382	-1.4761338877184	-1.31961204984049	-0.782559729113804	-1.55183082255127	-1.33840936502053	-1.27529873098785	-1.46130336766047	-1.09045306541163	-1.31928347299783	0.12632062999323	-0.681822057241345	-1.22680161551557	-0.73987084997734	0.458603975173529	0.387295788439161	0.270344763705212	-0.49276672111551	1.27368316446846	0.95438694758146	0.617045629077154	1.35837311037159	0.464354089117162	-0.163168853767381	0.0828269891608872	1.41365008769906	-0.861201507777228	0.335681861573995	-1.7909024740634	0.715348939286754	0.65120167094034	-0.719796999125913	1.34996495536439	0.618065124579922	0.581633248321018	1.36268574616948	-0.173444375985188	-0.228877330918238	-0.243948702975083	1.17728690429794	-0.283737321231957	-0.194936261360433	1.41201617486201	-0.0673100571527619	0.0664141200597069	-0.742942175926637	1.35619489932162	0.0582357746441335	-0.021602528119359	1.51271447406491	0.415128898082458	0.0591905915825342	0.446657940330274	1.29182346634352	-0.517057923302959	0.717372272267646	1.524675055923	0.360656061760101	0.176059661298813	-0.454637097615219	1.40922153998786	0.0518235077421568	-0.0906909931419163	1.48938749087186	0.17589409270185	-0.42340036337043	-0.166103467633194	1.43025753937544	-0.803584000031301	-0.100281567668208	1.50456384929758
RAF1:P04049:S43	-0.865980000155886	-0.352379077469728	-0.637401292767377	0.616376190159613	-0.231071536726925	-0.792680976487913	0.876381625660001	0.633621463746927	-0.596058114196195	-0.346579648346792	-0.870491532443602	-0.699492278551079	0.705409493402643	0.689627142677389	-1.23686192342875	-1.21021855512819	-0.87202874609493	-0.257371718680852	-0.826771734852134	-1.21444526495018	-0.5130154845622	-1.04580020000893	-1.01417526744169	-0.754674329252721	-0.466155763059154	-0.943087653968552	-1.14785285524114	-0.86568650449315	-0.746591976426195	-1.0325272302399	0.530632479878882	-0.628377688778522	0.356426086272045	-0.972295398448758	-0.254878944666031	-1.19494547783118	-1.23446602062444	-0.955658595568797	0.91510955096093	-0.741429755790132	-1.29690691448305	0.310160938227974	-1.04069203192988	-1.47898868583723	-0.842545062790467	-0.195665525521248	-0.97591001250922	-0.903952557471967	-0.197680110319948	-0.646868980043996	-0.932150277425752	-1.2437020327963	-1.03497529834472	-0.97292931986526	-0.570381341927959	0.679244358834674	-0.594205466454382	-0.338852589964371	-0.185781284437107	-0.0881975552270681	-0.720755758758488	-0.407643091841139	1.18554526025139	-0.125840922376622	0.608188672965236	0.463806113462163	-0.718318539516888	0.190095965042208	-0.659393218709583	0.898858592943647	0.338702160610817	-0.349965908284763	0.324827552221713	-1.03446439999408	0.287022874413498	-0.195261801055555	-0.233390924275903	-0.619989891631255	-0.347459952566975	-0.417009658067239	-0.0759026470185334	-0.292564090536348	-0.506577921285566	0.597603740925982	-0.441031036259925	-0.337697575243798	0.0497933383722842	-0.0931863795049544	0.0281827351433906	-0.270072385923538	1.06383244245906	-0.709931274805241	-0.487548475649779	-0.300966861284478	-0.703425897579726	-0.841130993278959	-0.192118994863101	0.342877371047874	-0.754686692654756	-0.996643919631757	-0.491532044552267	-0.93493081109828	-0.425148369545757	-0.514539572465464	1.11363233033318	-0.248707755184306	-0.0494713975833834	-0.0393967375285062	0.828432280576402	-0.255489996612404	0.456943114987106	1.34823583759487	0.351506904474467	0.207599797015938	0.116465384413916	-0.857420265829071	0.428946796710848	0.259941726851904	0.758966154022541	0.155548223520902	-0.853683286224988	0.387728969246288	0.679899715452376	0.427335899179512	0.136581028301345	-0.85076938648241	-0.394440103892234	-0.324536337814087	0.541578373279328	0.518477967613648	-0.253170356507027	-0.353349623245082	0.848485940373445	-0.836980381334096	0.531864046190617	-0.60732198487598	0.705030756060078	0.763233940363542	0.592071609791908	0.983855016837875	0.41564495212875	-0.56159363317189	0.564728269496136	0.860855650478396	0.900743479744325	0.186407943189596	0.825990621518448	-0.914475628100245	-0.441245716246819	-0.268090969323575	0.565450517211357	0.355327165017643	0.124780183734033	0.600711041444272	-0.426427104466634	-0.608314576487588	-0.719853334662567	-0.409678846086844	-0.28797089474445	-0.515227008767996	0.354898631312691	-0.585755376544183	-0.353343954284725	-0.486514251143433	1.1858096957309	0.630073593560888	0.288682858473523	-0.0204496863788626	-0.602731799707493	0.21870808947389	-0.873009049211241	-0.0146728308367223	0.706465750119271	0.433977464806868	-0.726553852770539	-1.01953388144333	0.540793608821935	-0.301516625707019	0.588663871314466	0.942001399893191	-0.304922212876526	-0.516889611430618	0.813948027799887	-0.824403282190452	-0.575558066231678	0.928384928959752	0.135661136173855	0.337574604475802	0.451415918528731	-0.842247373633034	-0.882086145200368	0.412130852615793	-0.436158380583398	0.30985854720414	0.242931060839818	-0.467658707096723	0.422967399314505	0.313797362877179	-0.303857509893926	-0.659465967997768	-0.389889882890502	-0.772187063152433	0.394805732852573	-1.05307647998936	-0.248122068414385	-1.00730595600674	-0.123249268662085	-0.484010436641435	-1.04530726901559	-0.467261193298477	-0.524154315463663	-0.37255823751568	-0.197020843477418	0.614568125748431	-0.0468802530421359	-0.709378248979301	-0.918370511268557	0.134763787246806	0.82522793384188	-0.812422632301765	-0.644932587288168	0.0926558630550454	-0.0212276000680738	0.913570229229587	-1.00007689820337	-0.912419968884087	-0.896380849084612	-0.860399959045868	-0.622763516551155	-0.126716201671729	-0.887658288159544	0.871707876823254	-0.401545517156463	-0.147664884432701	-0.979113127739603	-0.976093486214001	0.600744318427057	1.00999747604521	-0.351784701189473	-0.566551229806255	-0.88125666410016	-0.52111849868813	-0.670626733032456	-0.33050238430773	0.82184905195161	-0.161930182809073	-0.109912863106196	-0.573263928043626	-0.614400515620224	0.718228234848251	0.521929251006864	-0.361606860296089	-0.598455885263313	-0.967936128334137	-0.694387795741109	-0.658445328987994	-0.520680064312467	0.307165189705112	-0.566584006358572	-0.944850068703627	-0.358997925427323	-0.68677798640237	-0.867793626345045	-0.204597672798116	-0.582608197009757	-0.0451693076734793	0.34026828496994	-0.69068557602783	-0.212940851484485	-0.187956568117978	0.839402826251666	-0.380592372691548	0.385884193153992	0.642459223346335	-0.806585518970016	-0.479495259114111	-0.49606467063252	0.446041348316272	-0.208189967350963	0.630618121092055	-0.728121691262559	0.841591534415576	0.837319101986185	0.92320251225322	0.387553962376882	1.12108987708098	1.02240381289349	1.0124376168018	-1.00740687195921	-0.875475163258954	0.956701980425	-0.742629756526795	0.980157639886103	-1.01603082151788	0.697317387472096	0.863123143583566	-0.753320906156927	0.946024200993353	-0.507316858881309	1.05280639647841	1.09357462482785	-0.692682631943628	-0.828601404655786	-0.239122621780271	0.544418246886149	-0.76222288496626	0.572286134456769	0.973146166885586	-0.988073496573639	-0.64025179838078	-0.714699644842848	0.983555046452403	-0.675270973336438	0.581466063514004	1.04798512054963	-0.878500712884363	-0.873665431986543	0.223361714429049	1.08573943484414	-0.843294695897896	0.494600800114121	0.945944936679627	-0.4091071140253	-0.886246182456611	0.317449459599723	0.631483977085055	-0.45681452947881	-0.298109109581084	0.65973001861469	-0.376301451673033	0.634515439206324	0.599401768232789	1.03758000165917	-0.834456776655649	0.807051076758551	0.838282404680325
RAF1:P04049:T234	-0.631962647749547	-1.06772547212213	0.559667681593859	1.23412512539032	-0.718054962874177	-0.125326936798246	-1.64358846118969	-0.696023714357782	-0.571911887495302	-0.501622699695105	0.466422760305471	0.979188383184603	0.653892852063033	-0.729676301868013	0.522280339671214	-0.61743084084134	-0.401909041569782	1.31073020499302	0.414097672219434	-0.0419413662939532	-0.807917559557682	-0.576970628999452	-1.0627417049473	0.518119240242074	0.392802265732853	-0.136390083596137	-0.0888247304323116	-0.688120833920123	-0.663362620426827	-0.636389294737621	-0.514003299932182	0.674516304438987	-0.72708350596113	0.0567670259363765	-0.986089636496756	0.0817658946793096	0.361728451979821	1.11636003167762	0.91268244864185	0.180873780365387	0.35718183805657	-0.509073986388618	-0.612271288186649	-0.6267032276105	-0.768986206793435	0.943698336976816	-0.620870379454484	0.848202044601423	-0.710746975276041	-0.968941375804745	-1.03295216316159	-0.781427654982211	0.488442002867129	-0.551453052304282	-0.20202191436367	-0.940619484509692	0.730099452476249	0.260856868208596	1.10257244149572	-0.535287950573607	0.701682320291774	-0.759854134946133	1.25665012088439	0.83816355837548	-0.679080798801099	1.22552231664592	-1.20916100575954	-0.653947469814588	-0.91580006766564	1.09951555633237	-0.698031655054107	-0.222446445721739	0.494831977611857	-0.978938177846139	-0.746310693064661	-0.908439265647084	0.622885142083155	0.972722422127367	0.405635244176321	1.10148123831944	0.390318459252282	0.386725448747634	-0.510002105484033	1.01058136590821	0.738385226778758	0.549973223984646	1.07561211386288	-0.760769208882412	-0.575262932344956	-0.61473872620211	0.816685242195987	0.446108855926678	0.165747824297998	0.872067465292095	-0.359088375136078	-0.890873846399869	-0.837911842955763	0.939950289493674	0.810773358509329	0.349231747379708	0.626846069746265	-0.854427135477192	-0.354270042900179	-0.762013325217739	1.05213310271747	-0.50716102423327	0.669547415021678	1.00363287173061	-0.55764258135162	-0.58598039693883	-0.805913591162786	1.05951087529642	-0.992910772726064	-0.752607149760405	-0.604546440625257	-0.767012702363062	-0.469671990354537	-0.600692632564202	-0.534232546906044	-0.347288493183936	-0.312482183346944	0.294806079075621	-0.132666984837616	0.620625389093266	0.0159813986940421	-0.467186121532027	-1.30370882543455	-0.805026471369953	-0.737980110765079	-1.25455656773293	-1.18819835743239	-0.702346415321498	-0.747400739823744	-0.738982990833943	-0.879045605347225	-0.357161644365149	-0.341621625238527	-1.06719044412181	-0.852181276416016	-0.361533057381057	-1.12338768928657	-1.09562693400175	-0.644529767006054	-0.458598049479529	-0.502037353544258	-0.767676298745284	-0.711981707614438	-0.931650837617822	-1.11036411562329	-0.426180129658496	-0.631410491596333	-0.727279698978555	-0.645395747330143	-0.837510857556555	-1.01541379921291	0.416509223312689	0.545155968366751	0.255650341836693	0.181725282577599	0.554559713944199	0.226862015712142	-0.699850845886429	-0.4218721792746	0.582284516677129	0.580442015814364	-0.0626690075345948	0.211569327483883	0.413593537743452	1.21131571707675	0.885965512005084	-0.687463777147006	-0.287606937413432	-0.643198049974725	-0.910491712483241	0.441825615569471	-0.46378543464894	-0.300988372349823	0.922767529630264	-0.602234528948564	0.637124836831903	-0.48630220955133	0.441533902918048	0.311998016358006	1.08059305468791	0.182127430882094	0.0106372679525521	0.860124281149735	0.0979435124419018	0.956843253452828	-0.643183067896563	0.533095975603451	0.438768317974232	-1.08793078619492	-0.150661423486528	-0.0292024338327319	0.535530910823896	-0.815123383739831	0.371336238250447	-0.501701292359491	-1.28854522857157	-1.05755823295199	-0.734986640894642	0.763023834308782	-0.450578078606944	0.408891168844844	-0.6889702961398	-0.789297281098283	-0.218898315786481	-0.784050136224884	-0.46562867650003	0.58392371202709	0.710840383330605	1.68800821235602	-0.826828496829347	-0.559044467972157	0.737822611464846	1.01008827332663	0.884781877185327	-0.0550202303406441	0.492668467190477	-0.0133997990354592	-0.353518406169403	-0.240006716900873	0.350332366714102	-0.953330068345911	-0.292241684985891	-0.624085671455772	0.350831091312817	-0.448374611699416	0.350086989972896	0.814947832441703	-0.712756584764063	-0.0249147094557552	-0.157276477054353	0.443862666776829	0.607710722603537	-0.34870355136923	-0.580789160793301	-0.662404960633711	-0.949066805470149	-0.394310459072782	-0.287663670683603	0.915189930430144	-0.582693979228473	0.510420353823168	-0.788984438743943	-0.922691878686745	-0.899631557041719	-0.553041223042858	-0.766125895944134	-0.809294757723982	0.614793697784613	-0.665623720600514	-0.569985929157683	-0.388993185870326	-0.841026688279474	0.816906081026451	0.46501754943526	0.793425974676217	-0.851106427368152	-0.545063873768263	-1.13147752129545	0.775626598026116	-0.775617513802449	-0.465689053419175	0.609579117250121	-1.19525704383458	-0.956195955322298	0.578154916976091	0.884359163075498	-0.890507766212827	0.58716947899305	0.736661751280282	-0.476000121093422	0.31851072971557	0.622437119600881	0.518350823289191	-0.618367164855958	-0.091152932239778	0.591896680519245	1.4074271674453	-0.650920351646123	0.944318889292706	-1.37380517898664	1.13373323286936	0.431937280432337	-0.362985261097007	-0.697741283350455	1.23321817107601	0.473509507441715	-0.758109604748333	-0.738889171262899	-0.851526776616963	0.854914266530917	1.24064824890553	0.894037048347431	0.062221469972882	-0.39412159179615	1.50913562697182	-0.877634394825376	0.581339628849057	1.04383778750335	-0.751530479809288	-0.677463386344443	-0.779160665118915	-0.521418003664619	-0.775370566698716	-0.407495278647494	1.14145667665566	-0.892330176496866	0.163909856452995	-1.26684975787033	1.07780761208773	-0.497349024793445	-0.507043338158913	1.06799042060845	1.62819212252404	0.696225954607627	-0.423071151249888	1.66266311079319	0.569894083984538	-1.09697036351576	0.882850784186171	-1.0755415099889	0.683553436457426	-0.731375311116183	0.79940602978622	-0.870976984776728	0.389413250395268	0.688354222684263	-0.838602205176767	0.380737910081805	-0.743698851998874	-0.0923301107555306	-0.972541712113191	-0.347183566419377
RAF1:P04049:T260	-0.546296919146549	-0.949308183921536	-0.311598455108124	0.903067629994859	-1.48826605449303	-0.628147065955983	-1.16711034542639	0.614828577836848	0.45589216257158	0.294446280244358	0.34089087256016	-0.741563685403745	-0.493348128440294	-0.698142890648749	0.638720026265338	-0.493142347022778	1.10601468673097	0.743869020609578	0.367559270153998	0.0796077849449196	-1.44022921600258	-0.869432664444885	-0.45976108814108	-0.814570388667377	-0.554861100523835	-1.00181283035478	1.08676432755943	-1.27359719213934	-0.746041374886877	-0.223965553126804	0.910754104687367	-1.03850507197432	0.0804832938267398	0.436748106181632	-1.27233605963859	0.897283668124524	-0.039776520638865	0.904589120458796	0.983535783630172	-0.434853102404424	0.923916471157554	-1.17256111967233	1.02194021503512	-0.150816770254218	1.16143509756751	0.886708618154839	0.378936487870377	0.792697638585798	-1.42517022390956	-0.775016256619481	-0.685182050638955	-1.17972007762801	-0.450326345699514	-0.472532497841362	-0.694903444675732	-0.946350607851067	1.13475908355327	0.430784247724064	0.976096368537594	0.323627629106965	-1.46200819736217	-0.900696253652261	1.71569438353999	-0.621150928770648	0.398129980121385	1.00305417187832	-1.03619899791858	0.803543091980513	-1.44603885321351	1.60575482177924	-0.531341993644996	1.23578234092358	1.13817913365591	-0.415660754290173	0.632854866048315	0.815946672829188	1.13193066744542	-0.79093029134717	-0.899895941556379	-1.12133803227593	-0.336903757445915	-0.873554543178968	-0.859675102922049	1.58893746735196	-1.70426056653643	-0.638448803336961	-1.04776473526407	-0.372158273235441	-1.04198163125044	-1.08373262716467	1.65986213787508	0.870004370920047	-1.28110752342397	-1.2118312864657	0.467236101142188	-1.05401926550831	-1.45142779384204	1.07397047210798	-1.28271747658005	-0.97664341673365	-1.17705506741856	-0.0600528909299121	-0.461176393714871	-1.66912625550458	1.67840578173236	0.60432476858029	-0.405988161923446	-0.626622717657083	0.00706961543021922	-0.732457216438663	-1.28740428505069	1.46514423210617	-0.948533555395329	-1.47560982812641	-0.641012762415066	-0.8180479917974	-0.592671839864135	-0.273976368494002	-0.365229822258088	0.166154503602332	-0.417224290867331	-0.572893386304685	0.217362123188361	-0.0299218933072583	0.18244229248057	-0.157495054621716	-1.42370196219084	-1.2374438182459	-0.547470441853126	-0.527712184818771	0.234525682247228	-0.747089807288851	0.516227063879761	-1.6655396203429	-0.75061548753183	-0.521539806825191	0.172757473228058	-0.201694956791566	-0.143995717119485	-0.231266429756061	-1.15738123520019	-1.60797404169127	-0.27267112538579	0.151820646707566	-0.293951275045677	-1.2551707346285	-0.558681156921008	-0.67456210511076	-0.640710405467992	-0.534951710683255	0.57194516877753	0.11945005648417	-0.690288055746136	0.122741010901996	-0.993762716594332	-1.11480429040776	-0.387228955734333	0.0701514570161227	-0.512320639451806	-0.904703481381312	0.103758905927836	-0.783527768930677	-0.464701122963868	-0.142371971237263	0.492161924697092	-0.0487837809134761	-1.02393546900291	0.341882784540206	-1.20021913032528	-0.484069104311378	-0.622934839022128	0.514584769628526	0.656950135604362	-0.712946901624979	-1.23109431957447	-0.027959233646477	-0.0182785680973879	-1.31302960641718	0.991543166100462	0.0183351731916387	0.0167836111207539	0.69079225595522	-0.0457708023514111	-0.364858555123077	-0.687368874179436	0.689685113550861	-0.00876584261507723	0.398327178109676	-1.42461842054041	-0.588344992887608	-0.671851446320161	-0.72287166219132	0.241562555870919	-0.91481605436442	0.451793098848495	-1.66843392377167	0.258650930404066	0.122925542386917	-1.5427928699627	-0.799762436082358	-0.32214877248865	0.917979040298826	-0.907535599487475	-0.592584387563304	-0.632708774030982	-0.598780952894382	-0.587604234074842	0.122262616746058	0.551496893471839	-1.63503177114658	0.0556808821769747	-0.526672320082077	0.833794616196617	0.142430903050989	0.293386690996946	-0.483673621457636	-1.37993472031825	-0.0107789028873967	0.161288195713595	-0.651126159578234	0.178794232334175	0.556709577385095	0.714868144449419	-0.389724644908419	0.229324497591066	-0.234869673603274	-0.654365018627786	-1.21103595822217	-0.677487298260886	-0.946111141961772	-1.16241989768587	0.831159902576501	-0.143385523201414	0.353659249519959	-0.416029442363413	-0.768247187037604	-0.577199682383988	0.601077186914535	0.214065698873365	0.378910947440608	-0.444441399767335	0.317406757112231	0.103655784687807	0.213649237313478	-0.553706808289306	-0.37319728013518	-0.423796449464807	-0.443622747445898	-0.783134101760251	0.983815287222988	-1.27606842330287	-1.01107474080916	-0.433867399379791	-0.959009446993209	-0.870841339995599	-0.632434389970105	-0.508135957369722	0.640560403207795	0.89143666516033	0.413945014034792	-0.435809575857471	-0.762645121107498	-0.479881884178699	0.275958073699039	-0.60445283542678	0.16019161852426	0.404295922590755	-0.806899528038944	0.276727788659731	0.451925447352636	-0.594105980235422	0.276385182977939	0.886015193223511	-0.736053497860609	-0.579033086106592	-0.115789616101218	0.777168241292883	-1.40094396020669	-0.284892932694305	0.422754499988954	0.152854090364626	0.79925437811473	-0.686774342000544	-0.438045550591379	-0.46625929824319	-0.40453003860283	0.687891327268128	-0.229994705670949	-0.672243941884024	-0.411121042185274	0.665188309019689	0.776324528745932	0.270949047544484	1.25505666175328	1.33366033944175	0.980050188028496	-1.07752905489942	0.487596503757038	0.377065406601742	-0.364920294105306	0.733147295885224	1.04412670387788	1.00931068082189	0.608063381413853	0.340258699215769	-0.479275032424162	0.766715752516135	-0.691295569444156	1.13820131166705	0.798916708722106	0.378148507693579	-0.350469391966295	1.2230993849825	-0.971572517269826	0.64627234005201	0.808080576860846	1.23588525476554	-0.195843787239753	0.268803189946864	0.373728248800406	0.213976498502436	-0.206233954302042	1.32610229470047	-0.433476238396463	1.49722356848247	-0.564466106903635	0.523696534854382	0.363934543850893	0.624108219136467	1.03952306435665	1.35519047922923	-0.92433356464989	-0.195246693230403	0.792268496959596	-0.911453645691607	0.675925579659035
RIOK1:Q9BRS2:S22	1.07306386853069	1.29165705936436	1.36312046269639	1.00720104145589	-0.894942278194324	0.846543401336042	-0.57459444227492	0.927640879405232	-1.10411734184885	0.94137585608685	-0.291724769076953	-0.57075599691851	0.525924270073723	-0.661289134278889	0.975386986905245	1.2550655391008	0.45028477903476	0.838071391998417	0.309614718478558	1.06690182807554	0.736703370466359	0.917061139933332	1.35914519138393	0.758044366630799	0.249951793776006	-0.264108450726723	1.1878560768799	0.554135712984012	0.236706952387888	1.09612650405297	1.35207190444022	0.374347627549957	-0.35061380317767	0.819083303255502	0.657604397436373	0.607618622637549	0.809274565534636	0.189601258454107	0.616789664317319	0.556508494640564	0.511232062852553	0.406040628276617	0.773123778523926	1.03525822758728	0.979213444276225	0.536992084550598	-0.0470393844290201	1.36850435069476	0.437544668918774	1.1991448988633	1.31927218339649	0.638208434462257	0.969250700185293	0.129943915869675	0.295536438427669	-0.862620431762622	1.34989669654285	1.4081474688209	1.48979158319545	-1.51892599640815	1.24388977023844	1.43713019493679	-1.42529066761245	0.504342895629647	-0.429743492301594	1.75681406185383	-1.78141278937432	-0.421229868656431	-0.542705094489634	1.65532652311965	0.605000135955191	0.857104099740214	1.57016020574745	-1.42161129821017	-0.239576503631748	0.209349840850039	1.67192385719686	1.42073529667922	1.08910704195492	1.75416796104612	-1.67460288892365	1.49288129606028	1.21110636540893	-0.433892218913985	1.0279258894827	1.36771147473552	1.65931750953201	-1.44333037889127	1.35148162486736	0.822679127556367	-1.24246812740575	1.61103506629492	1.38818659303993	1.72324390328075	-1.65664227126941	1.34744715326342	1.12494454368409	-1.06797981917296	1.49574020778239	1.32604496273607	1.69691224927123	-1.45721851787523	1.1430489669626	1.335593750861	-1.0188395792541	0.0723108255788804	0.584572316611624	1.26620132596572	-1.78495266540523	0.0536158053031868	-1.42762651942502	-0.218391294529252	1.37254546763467	1.40653652905563	1.09493198423203	1.16366371662206	1.5081207260824	0.747803706276404	1.40142701218904	-0.217638418713045	0.596702457536666	0.373032376180647	0.212810309643199	-0.206801138662057	-0.314860117308377	-0.532786939163732	1.31608447842324	1.45274045940685	0.980175633976447	1.12183430762258	1.41924517224108	1.13380777172623	1.2900261886488	1.49249224886627	1.09889623866435	0.711437013345031	1.36798142999612	1.57299826879402	0.626069110708211	1.21566032194942	1.37070562491625	0.900146485674945	0.99375860621869	0.795336387931208	1.41990777790954	0.924674433788784	1.21425639796659	1.34860814159087	1.49402210377623	1.07274418865784	0.899667983589869	1.21470491284973	0.958481036474803	1.12684319291564	0.447101453618659	-0.855806799375498	0.624276603069599	0.617084743655106	-0.750409435616978	-0.210953302652376	-0.127910932729089	-0.593656656191621	0.892450893374331	0.0743132804953124	0.216537868691197	-0.51686956162901	0.204469700774162	0.879363624594742	0.641460158123511	-1.17600111905256	1.13794311975113	-1.62437171414313	-0.572555819627828	-0.381874686866748	1.31773822444484	-0.668226225275445	-0.264837331043851	1.52324042661714	-1.54553955812848	0.862020033277819	0.0248281151520004	1.18684788172918	0.420762771298057	0.30503784451895	0.326486150402969	-1.54529213692248	0.36932468726411	-0.828676291812944	1.17037590750089	0.740193479351631	0.113076413695306	0.374974528152717	-1.48771505133223	0.394177154022172	-0.920831636041413	0.98163016423261	-0.0264501144613703	0.67486402145716	1.37735620637031	-1.30998506674531	-0.233551222246045	-0.558573085422303	-1.2172885321638	0.499070382941707	0.300817416024052	0.847990266499918	-1.4803110351688	0.368814788129734	-0.0384019445493885	0.877447525651653	0.87380899204274	1.46571005848097	1.48293450848015	-1.53352734425723	-0.503585180692952	1.45852489316814	0.92070745913012	0.101539967588348	-0.364334366784429	0.0395400504071244	-0.977127235148668	-0.854117465753094	-0.32619680168922	0.355199239548167	-0.603324963789059	-0.41199037056222	-1.0954085862355	-0.909110916850236	-0.412839090491487	-0.8743875729356	-0.27880043487272	0.15175115276149	0.209011844209553	0.00199706698373509	0.332796489576073	-0.860351701374771	-0.29032519025088	-0.0147882240254177	-0.888519044931139	-1.30747467003098	-1.0395554323198	-1.19424569844376	-0.90557096357037	-1.49060640860853	0.0315899385699921	-1.20393122486666	-1.40680135136566	-1.05118178355177	-1.21010770525542	-1.07041782721351	-1.51630704608527	-1.2974825418784	0.0259446141235999	-1.03198434621809	-0.536748384067902	-1.79614170952966	0.0296820088874334	-1.19945527122693	-0.347714739352305	-0.52802160314326	-1.5232143842434	-1.47441972313167	-1.25752470633506	-0.444771605192881	-1.29439340005143	-0.573221322265392	-1.52940720764074	-1.27324206282496	-0.891677226971861	-1.40218964701929	-1.2926691527865	-1.21845629141982	-1.59841058325132	0.535579938388441	0.526688430073383	-0.0453669178872363	-0.409617551134046	-0.423670307398583	0.414828396650602	-0.340162411410769	0.332043589576258	-0.010794029919291	-0.345097946844382	-0.947685729855818	-0.206899101125583	-1.20138658246761	-0.500726122904641	0.115150429698373	0.141679157709103	0.264168332803132	-0.799664980001169	-0.394970418029673	0.354672482752916	0.87273587208284	-0.0236648627540567	-1.02504518580441	0.209604761177543	0.62985677764327	-0.366782039818118	-0.0507228647848565	-1.36216979874305	-0.74267129279544	-0.0954782508637639	0.521198217513957	-0.570865965930761	0.0726834555602209	-0.440885963861342	-1.062169860623	-0.121804620964092	0.176494340519406	-0.663945060787927	-1.2190041018689	0.654193318245641	-0.548889024871999	-0.903911859172337	0.208160544529382	0.572517946279717	-0.180790350319935	-1.39672198552904	0.0935731972211909	-0.152137191967309	-1.28374982045382	0.441700393329107	0.108746160317768	0.500825466370407	-1.11317599027971	0.0222093092994704	0.413452785802294	-0.316678767612507	0.464630501265567	-0.761979239859141	0.951587888959748	-0.274732313079203	-0.553571689579703	-0.337195641240765	-0.758428058428264
RIOK2:Q9BVS4:S332	1.61496301612002	-0.36354224885521	-0.0377853964638249	-0.96563458480482	-0.648519527939689	-0.144225432374474	0.95678658178885	0.920507612428722	-0.553518421949105	-0.118655385594831	-0.508393688568799	-1.39700585925911	0.289348092315822	0.575947114882312	0.0599094318952433	-0.646387561276654	-0.613896964886222	-0.883482479349513	0.166416356269599	0.684564373196165	0.561071772269804	0.92718162856675	0.349941987351973	-0.506973785266699	-0.851806301885441	1.34915793812567	1.64713755381447	0.549522637241574	1.68834116975631	1.66322400815036	0.146522924296762	-0.749430532550658	0.779578059165725	0.241788554855209	0.444586462170867	0.331733851593238	0.396799236412616	0.519160564749395	-0.835538366062572	0.137553197007523	0.698145819255071	0.291804419905843	-0.122967262777852	-0.749447091362724	-1.29124727949258	0.463594109005858	0.125253458995589	-0.149465022075197	-0.300457207112631	0.604797791176224	0.609834522924905	-1.69980374928957	0.468698188597259	0.625933695042403	-0.250311875925075	0.859691255802382	-1.82287843767469	-1.02042569094586	-0.217842827507233	0.543652250344009	-0.560871059629741	-1.10726578240128	0.596320905409237	-0.35749631891845	0.162195292199835	0.781007975243971	0.70214996273963	0.514840657060512	-0.61831977088799	-0.969648898848544	-0.57669631657314	-1.48279231997178	-0.544085762107798	0.35711458957581	-0.986715432553313	-0.540655283181523	0.355233132094822	-1.777411607674	-1.40206976753745	-1.07420604096614	-0.470700527493998	-1.50723568098426	-0.986162601818887	-0.512125889464465	-1.67890581797846	-1.22134358626511	-1.22154036387171	0.0102679085659056	-0.834546398747865	-0.320388374785444	0.185692412291787	-1.75518395843325	-1.24668776302999	-1.61321003470242	0.309090722790179	-0.446105081651276	-0.968210543046975	0.878444227976053	-1.26748570271458	-1.35777390954676	-0.723809421457248	0.014015085384657	-0.0502740135097315	-1.40441270761263	1.0590834892988	-1.55390793122034	0.913668292023315	-0.673796162139672	1.24198956520739	-0.0607506119257343	-0.667135443106946	-0.271462435152714	-1.15001572723735	-1.51756766339898	-0.910181291333849	-1.03912073565543	-1.54836658606894	-0.381177894990729	-0.507299804921569	0.190085200360372	0.92917587311978	1.12920778833422	-0.508968160049466	-0.499645115256179	-0.135774444187557	-0.54672964539538	-0.18667185868403	-0.876425488315037	-0.737074101965093	-0.349934874921348	-0.291065499229629	0.00888824689701464	-0.45820410455942	-1.3400404069747	-1.54818613589867	-1.66962622835622	-1.25703545543416	-0.813236390063529	-1.11580816114196	1.02029871244618	-0.92113140642176	-0.64921995455069	-1.01044113029572	-0.599104012005921	-1.26593146744218	-0.793176424755504	-0.435972669335036	-0.40107643854803	0.234700675243108	-0.596313186352147	-0.571470531331751	-0.424602022595373	-0.644169993312835	-0.44703023171893	-0.534745112407438	-1.83546645895303	1.13312100655628	-1.00791641442393	-0.364648621464128	-0.316680844496695	0.204021194987125	-0.158337120132481	-1.67192760589323	-1.65334533092763	0.00151595578748899	-0.908445716375356	-0.520429018572836	-1.78207718606036	-1.26310786599794	-1.60227714697714	-1.25028362918009	0.436815284744204	-2.14749741458546	-0.667545752810457	0.723250199736588	-1.08195605190986	0.982266612004346	0.444672921410044	1.05374404472628	1.17149490066978	-1.87269192375701	-0.68492095949311	-1.07194462302586	0.724592059657562	0.755356776958133	-0.247376128157554	-0.593526240742954	0.0115749214431182	-0.528074645639385	-0.963759237762803	-0.756349078013616	0.399911964229246	-0.821779107541153	-0.174050770021249	0.298855144739111	-0.352934779418239	-2.13590871275863	-1.23306795976043	0.512514477170366	0.591919076351881	-1.11585254382086	-0.765325469268736	-0.499774298213306	-0.553894798133491	-0.0366860915930127	-1.07475065802053	0.726172193268797	-1.01826784581283	0.610191544750396	0.244147737419644	-0.975451523770407	0.950830376522297	-0.427020596298875	0.285996253947734	-1.06541046636328	0.799516344360728	0.607887051342455	0.576167207039035	0.544695427615325	0.89859961786306	0.98261778625036	-0.843644611936244	0.774683253788354	-0.593498449301876	-0.414262356421124	0.653005520029449	-0.233705023110069	-0.252069023914374	-0.0126750945201798	0.830402006120408	0.0271444284707979	0.138873389453658	-0.680165073612579	0.395467213460505	-0.490544528066717	0.533335381656932	0.0388316437525373	0.131804936627791	0.409815503218747	-0.269695854922188	-0.493611562161839	-0.136263363202765	-0.388639876222751	-0.389584909986119	0.819793943894175	-0.0124954279839099	0.486790448145335	-0.667822733350076	-0.633989932323757	-0.639330505627301	-0.175706731194969	-0.643434971062214	-0.25482860717094	-0.426185238319225	-0.487924439583034	-0.519676399575233	0.359879310248835	0.00786771251889607	0.240711918729688	-0.20404314007766	0.119126234476677	-0.585920133569865	-0.385759902594428	-0.0831420367904374	0.543156505910797	-0.387981240353147	-0.616762374731914	-0.438938844460988	0.118584863304738	-0.090758469647424	-0.196001848640411	0.147795788872326	-0.335468148191677	-1.9676882114463	0.137026731641576	-0.229451495512101	-0.692619298807846	-1.79112858246897	-0.238992750546677	1.07801753177405	-0.264848205632292	-0.240031881455974	0.0974823833038502	-1.1185457282127	-0.115160725383607	0.623655144870315	-1.86803306659345	-0.959807421680338	1.54035294045894	-0.345406830281969	0.415299218048489	0.723200872851144	-1.4690663675619	0.515230265363997	-0.786340918162456	0.610793746240052	-0.565432529591195	-0.552534799387507	0.471654907688508	-0.484724061370785	-1.51316236827749	0.308952678357874	0.527865577944944	-0.520192756067183	-0.533299592040788	-0.292125979580229	0.0393144842464382	-0.454615196854112	0.371214750180643	0.137289936163745	-0.572607900846193	-1.12746127690016	-0.818382918908097	-0.660181419609383	-0.559796537905284	0.529056378104269	0.705968465802779	0.586940560882947	-0.599574446952031	0.097961663294601	0.503505724099693	-1.3492539014892	-0.609716572102681	0.460914890684981	-0.72798032842169	-1.47192593781893	0.159046329746612	-0.00183956520220923	-0.720000257557337	0.242999263738869	-0.780035844763962	-1.60316268026365	-0.570224117868967	0.105789116985144	-1.24458586530627	-0.541974045637283
RIOK2:Q9BVS4:S335	0.00484325983815845	-0.351675051347107	0.110050147397505	-0.360865400358928	-0.743804255101297	-0.650486760900448	-0.84368671985519	0.0235181888238944	-0.581939697487128	-0.218408276642462	-0.0714264685711252	-0.0115532930078287	0.555841826968863	0.170748235690169	1.32425754148621	0.901975783437123	0.380615322097225	-0.130595679871403	1.13115034433293	0.659440008522461	-0.160884122421562	0.502756081255363	-0.368251879642596	-0.705627828749053	-0.879773274549655	1.01692707435502	-0.478488721587351	-0.180528223968208	-0.0773289181309412	0.928692034889531	0.422868654092248	-0.403922908381823	0.0945181725489921	0.831827412569706	0.402861159550466	0.391145792516168	0.276820919979853	-0.0560743305636596	-0.307438206706907	0.937919014281767	0.317332587196315	0.203276557044433	0.464307705312747	0.209029343653048	-0.569325062548117	-0.963255956353114	0.157842352357921	0.71798323495422	-0.406760336273204	-0.056362707558597	0.00297312516559924	-0.324613100363536	-0.166190953763365	-0.533970206476088	-0.127539772804695	0.241909575644988	0.552037962296555	0.0982225723262847	1.57583006825916	0.520631011782558	0.352860124993649	-0.819672513051428	-0.445029111182968	0.146974901147295	-0.680404402767426	0.788029709338434	0.563551813643151	0.363115293523317	-0.162194308916133	-0.568832651327822	0.559108982952312	0.513863735065844	0.402284747029579	0.765465509882317	0.353226462521889	-0.317903308844227	0.684338776030219	-0.193512631835496	-0.061455617229791	0.785733185856145	-0.608625117095021	0.639775502453141	-0.475435831763038	-0.334765412054351	0.663071474514002	0.780616234569876	0.647808678918226	0.106328973568656	0.683520586225409	-0.452256304049125	-0.349911281780566	0.276997657762062	-0.222462013275336	0.269972966609635	0.266957960848222	-0.349201506087549	-0.438276335640342	0.23686550642439	0.683931601792788	-0.4540654533361	-0.332611218774008	0.429270497149466	0.410066045488217	0.25689523375708	-0.482335206841247	-0.300363765173164	0.681913958518292	0.891869629356411	-0.177712339809638	0.574601457803186	-1.31392686129711	0.355355832317307	-0.647631227470817	-0.400851553269455	-0.312674339726372	-0.445967766227126	-0.185328038327304	-0.0190934054791847	-0.156198659198431	-1.10567806386459	0.900916241807875	-0.358015524710319	0.234913047681431	0.779850040570711	-0.0185922186752997	0.0451946668629206	-0.545144753756702	-0.357272784599076	-0.417164182800327	-0.0144273334919371	-0.21927127150623	-0.456733301042983	-0.364356701233865	-0.496300936464387	-0.464824503240096	-0.617180501154336	-0.288500120904516	-0.408812512680358	-0.347447288658748	-0.0857963223946785	-0.60492680617693	-0.392501380500665	-0.708686409537483	0.0595103759545124	-0.308243123573257	-0.585263857269522	-0.170339661704978	-0.402321223394645	-0.82398427339132	-0.395633714463476	-0.714854838416427	0.0464877753977581	-0.677331755603435	-0.354953483626178	-0.148750407775108	0.0713602557901989	0.0112040481175742	-0.47460407085226	0.532342599093276	-0.575120563078118	0.437882850096347	-0.10944748725548	-0.508334093138874	0.518348229156877	1.09556979518947	0.353745819771011	0.524127110313317	-0.289136396313295	0.64603997689921	-0.491148527832941	0.276248822919871	0.343311652471126	-0.571288336995666	-0.552457122256235	0.66099465476373	0.109192055050114	-0.691198754686388	0.533787524325445	-0.421537974651136	0.448618457440284	-0.352291386643814	0.0873873732644237	-0.295873152068195	0.719478239084088	0.439504128546129	0.374350835658759	0.155254377233075	-0.135001837974319	0.462555063638316	-0.456106185018239	0.469469162073949	0.587751660174427	-0.611872872593027	-0.226929366965495	-0.24588976711429	-0.522669162253273	-1.26630557040182	-0.254758435033432	-0.128632234637226	-0.870932011663617	-0.392806848272204	-0.241743293120695	-0.314700191365557	-0.4475528424851	-0.306251046913519	-0.397909119601417	-0.505455849233263	-0.510380402617951	-0.6582984685806	-0.424466947978596	-0.283704596091382	-0.0791721502336127	0.545991553059437	-0.52710932957578	0.413777181157333	0.666417628203622	0.20307384792159	0.625847835793168	0.377308567469738	0.11718615970561	0.50649619942196	-0.574989582835304	-0.258414560586554	-0.0698125509012054	-0.541738743670978	0.316410340058235	0.302638376286793	0.256242107927435	0.293094211895553	0.663993681995553	0.441613465527983	1.27876459214113	-0.792658497073164	-0.00676424143333133	0.100216237690269	-1.04092059106391	0.188346139770802	-0.54301424951469	-0.518786284268132	-0.539149684810424	-0.848025312174616	-0.563572076596043	-0.646418138588506	-0.0220595766592528	0.516412057231724	-0.234793696721516	-1.08961406258227	-0.537084078342948	-0.422289579664162	-0.457391878572899	-0.557560568255992	-1.13062248500924	0.94622887414124	-0.688061067888422	0.527237485534159	-0.923659550487423	-0.475561182484939	-0.231007319656266	-0.402718361104423	-0.321084743803883	-1.35849220950115	-0.707637804487489	0.406519011030161	-0.770626110199938	-0.071269349356591	-0.546503992233476	-1.21878050023852	-1.14925334897002	-0.760774032074568	0.376083630446927	-0.960468161148166	-0.271962726312809	-0.633640658121107	0.218554571014357	0.427090857268009	0.408557028389074	0.22145709806189	-0.280720189263895	0.61440481694233	0.555747354372587	0.283716285073246	-0.783802173801868	-0.514563031671403	-1.01751824453068	-0.562929652275765	-1.04267021261064	-1.473832550043	-0.497223936214644	0.643128717212412	0.405918139527901	-0.96417017368198	0.0504238737743638	-0.619404012153033	1.31062997558609	-0.653317879038682	-0.555541978119333	0.383438819251577	-0.721947027520816	0.420622047014477	-1.22476206839654	-1.13386686180514	-0.399476046664886	-0.814272188933371	-0.464033895572091	-0.65840348608728	0.183137218350334	-0.865160389738816	-1.24249656291507	0.358289340466456	-0.781957935128895	-0.267719709939156	-1.2855783654521	0.203716521067105	-0.438371194044069	-1.81665852078159	0.281507085052582	0.737187688692292	-0.361025038333816	-1.33167538934211	0.659444255872146	-0.552012349020654	-1.44426416629908	-0.664419146257172	-0.276355428514038	-0.625057518615512	-1.40302100008804	-0.516652722351922	-0.684640546774765	-1.57582589308946	0.42766647216624	-1.31465267022731	-0.483370563024549	-0.974633724519936	0.680834116798408	-0.563694672008539	-1.18301473920225
RIOK2:Q9BVS4:S337	-0.487417018676133	0.29328169167394	0.822068465959306	-1.76026455861846	-0.0201367005597343	1.37012771544025	1.9138827353154	-0.202033911768659	-0.330029144912348	0.307145728239599	-1.95683382064094	0.954999309084879	1.35958219188865	-0.143816658217644	-0.21846784760614	-0.638918242279183	-0.266693823640349	-1.73766436892737	0.54004511390525	0.829396784985489	1.80378496111245	0.191223276295859	0.203036770302729	0.180115506508823	-1.80380972868207	-0.0572000884413452	0.874456376600527	1.80161445768419	-0.579422610980087	-0.214023623717237	-0.112572893183081	-1.79477568905745	0.276342193903991	0.737733770302272	1.83004167989025	-0.312649786356534	-0.00412186160090876	0.770748822707194	-1.65125887899928	0.123511932274856	1.11825595747272	1.81393242673813	-0.123655513564233	0.308938621232349	-0.272862339285213	-1.7739277163639	-0.459011622893437	0.760037998150836	1.77209080428331	-0.183400176806963	-0.057020868368347	-0.570461432666885	-1.77815418513949	1.20644157200771	0.564089188102417	1.83474638828647	-0.0361967741562853	0.0717918556272713	0.216512802414906	0.562503448099403	0.149146754090447	0.361062898808749	-1.14580752785532	0.178587828472403	-0.0305609084981911	0.694774854899666	-0.441654721733576	-0.127937037975395	1.0954402065482	-1.60022628123712	-0.150234467078161	-0.0898186596915645	0.411596159387174	0.310686892268509	-0.420130992434778	0.579215786171329	-1.49971645506286	0.169805529670039	-0.116016643581446	0.491086392507823	0.547771843321331	0.237431087875041	0.595181137516961	-0.745262027996953	-0.131465208920935	-0.0276155249876967	0.53557355396528	0.753280202766986	-0.380305619956519	0.446109874620913	-1.1702616856866	0.166939056086715	-0.142027080594198	0.448796920689008	0.372395192804196	0.0434808437902714	0.552980307165981	-1.43641389569838	0.251750594772915	0.179551205889358	0.574253005103169	0.478391848973173	-0.0698044018723798	0.787100116972322	-1.48300689913178	-0.430583150066241	0.105645482440884	0.776666292752947	0.343948091333848	-0.145735785593438	1.01652004218374	-1.01153309835224	1.1503841584386	0.595134859949653	0.505148031982985	0.729520061493553	-0.401142238540017	-0.20015710025719	0.35066657800789	1.0255813953738	0.688883004534788	0.381071142985827	-0.103996191856215	-1.61557026620126	-0.0264307152763067	-0.428752237331121	1.06380569742383	0.461709847549224	0.772025080869337	0.481439022084699	-0.805318509302632	0.368537525721985	0.788767054641319	0.787293064498515	0.200366413139176	0.483890658484135	0.332322077118726	0.0712647109090748	-0.219143340484315	0.601743841662583	1.01703428697748	0.663301578862734	0.489355966825563	0.513027500353182	-0.179012350382786	0.317782208652878	0.782815227420701	1.11915303962828	0.651004356664167	0.388320221051075	0.223424537756742	-0.63824247233494	0.454584842775637	0.488250282286572	1.47520647941106	0.683102042750876	0.165891274482216	0.190833799853614	-1.48591260411912	0.750860173658011	-0.116836037880544	0.443136747514052	-0.0687923023743236	0.426531444124139	-1.76274282231439	-0.886618604411195	0.438801770781011	0.558199165049451	0.572066470974102	0.392366720090873	0.886723153170998	-0.483152003673032	0.251679713425695	0.721880742392369	-0.169958851137233	-0.350516777870712	0.164236039790491	0.778680305427477	-0.307961443879412	0.41630106580019	0.0273609985933236	-0.89849730002878	0.649936101278368	0.241265192323687	0.704464064857906	-0.530725660176099	0.383543488810073	0.2183949851152	-0.850735208775634	-0.137225227306412	-0.0509295438955176	0.535461055019751	-0.243352655412666	0.314705416562255	-0.0533606929332998	0.414412076559869	0.0139436020995865	-0.0600700354531948	1.11671886235613	0.325564057538077	0.452944465182036	0.233356512864457	-0.730305371386905	0.622911361752528	0.850407571761431	0.115833748127502	-0.806213731405703	0.514312516792423	0.551450613035794	0.477061355273244	0.558298396714989	0.823695582486177	-1.76801343399852	-0.0877762057155703	0.350374771542316	0.265031055121822	-0.107725469476899	0.200858203454174	0.27051109182004	0.173987512371622	-0.404004509455319	-0.61947817230688	-0.519601273969765	-0.75466516999519	-0.585196791524429	-0.113334782384833	-0.469719153924202	-0.523706101764872	-0.585248025891461	-0.875118961861241	-0.21685358276089	0.1599354531764	0.177795698840377	0.78621970224347	0.316329939797415	-0.437454331448199	-0.434515345566843	-0.929301500813045	-0.597360686049869	-0.792736828315469	-0.319280297465747	-0.429908272972408	-0.183101277679279	-0.46364873457955	0.120814569426737	-0.482182027385873	-0.47528646313433	-0.102247071373841	-0.760059668980616	-0.712572380099186	-0.513746757240527	-0.353401041442714	-0.446782978278266	-0.765456417939936	-0.0472739047064715	-0.772668306053771	-0.513222648822224	-0.69894490802383	-0.68429884095934	-0.0165276085995106	-0.155352777206906	-0.172933504894468	-0.541644372093936	-0.614077643601561	-0.645263640740511	-0.459945563762047	-0.281976308209762	-0.316353921628698	-1.4687757324566	-1.76170414091394	-0.489795869526225	-0.270010939315427	-1.77423126855989	-0.0619143183246694	-0.514324945640441	0.0403690748063039	0.00153205507658006	-0.00688290439774764	-0.445484922523433	-0.798448215901254	-0.0761003021907954	-0.481037337541633	0.480364969456303	0.970181936431914	-0.00492756489417308	0.287363237197183	1.19453996671987	0.322989537249157	-0.0273721047167005	1.16010931044746	0.878326626081764	-0.394940525378357	-0.0376217513360294	-1.74839108407854	-0.621061262919818	-0.142681960513438	0.545463983370261	0.678456642582808	-0.0540950872501276	0.390346700736313	0.616750426012657	-0.27693651528642	-0.154062825618402	0.936538604923725	0.794783099294886	-0.25797382966405	0.00816505730915753	1.20348951504105	0.0353828706361951	0.430887344480054	0.0948605071091216	0.514990755533886	0.240461201548981	0.265044142186331	1.38866973612672	0.423847492527004	0.37339465562576	0.498489561562543	0.761725519090937	-0.196512633897148	0.209002653703114	1.56457912366379	0.489047851013015	0.104399791365772	-0.987162063367115	1.21076756965887	0.0816448975401101	0.0571565475945934	1.33585944902546	-0.177390814736952	-0.575566873416835	0.685356741998509	0.81810586825608	-0.340506870928424	0.274466173804854	1.20896765958927
RIOK2:Q9BVS4:S442	-0.00751656824818592	-0.0627830566276911	0.132690301494908	0.0534103749372136	-0.344089359818944	-0.563466303159811	-0.42351007648481	0.615282188379418	-0.561581743516962	0.657740354092207	-0.326446547199226	-0.568123432625285	0.0597232180604134	0.081551130347699	-0.0453021020582008	-0.146791833244204	-0.442774041000491	0.350709097727996	0.424689239852011	-0.536903817832604	-0.37521190072781	-0.332905173429082	-0.325665394973387	-0.245045830134865	-0.659180531778565	0.790189010243025	-0.362431314629912	-0.0196441562797946	0.120203679759521	-0.394617831278446	0.0429914445226946	-0.0796082718828182	0.111558057144485	-0.0415563764282677	-0.216049262946736	-0.00448477448559704	-0.289335444409356	0.0931961035944486	-0.767346276125768	0.668717993636753	-0.543501409960953	-0.121010783433297	-0.102598012535033	-0.446474334916618	-0.224611373758719	-0.340649766044459	0.122414885052144	0.285458203376302	-0.247727696644339	0.0513097391116367	0.0304871673156178	-1.21564835289533	-0.393414701202078	-0.609920108153992	-0.179326575472152	0.0682521725631592	-0.157085432605606	0.337505101216535	0.212341354368633	-0.015068565298299	0.168820560416313	-0.263178334467243	1.16573884377602	0.00524707316942481	-0.200058578615786	0.664383789715845	-1.05287041652842	0.205500975360977	0.000629463413717661	0.692302103757193	-0.0786646905953872	-0.371374589351357	0.317669005290995	-0.338238107123037	-0.00561840884500176	-0.419512490314588	-0.237542233054138	0.113157411016145	0.143031690706382	0.747386036564204	-0.0879287354830793	-0.557847771324812	-0.789402405465888	0.849683312621341	-0.717881626581326	-0.172336136733283	0.59160298246256	0.327467053944591	-0.480609914571674	-0.332550349766621	0.834118532354292	-0.33314471937501	-0.197299849770452	0.275890522475591	-0.749716998205645	-0.646237090623942	-0.682010642337296	0.739300574201486	-0.0715694596001265	-0.369214603826192	0.317560024702458	-0.172877125909853	0.344284779649475	-0.903872041166722	0.514232773349412	-1.01898749035018	0.728123715643053	-0.0636903590435828	0.827527763675413	-0.0961184384443179	-0.0751018480968663	1.45298726460207	-0.30113122731585	0.583391894896641	-0.67267730138007	-0.279044196547739	0.553488250655886	0.634251356676219	0.130281593641041	0.415842635883997	0.266379298471306	0.475565432583807	0.459420779191212	-0.693272449016811	-0.478522053059311	-0.977251772759475	0.390307922802648	0.233140693536461	0.0956221372373537	-0.795412773779584	0.984844330890726	-0.16754798667527	0.32065708521528	-0.212255493412763	-0.399233343035816	-0.356582082139025	-0.538781813273287	0.531762336369765	-0.454947690010593	0.197842523713662	0.0613684865697784	0.261245560315207	-0.225172931190649	-1.94777774704563	0.747641555114549	0.206558545363339	0.134157103786042	0.0617561882508001	-1.14159098985116	-0.41670397753786	-1.91353608169324	-0.344202190210814	-0.0951776427375292	-0.899780949799251	-0.160385958192132	-0.141445705167107	-0.54631907558628	-1.71778266244503	0.0550834472987285	-0.0719756199446159	-0.960763661567111	0.122009141079974	-1.13210302996916	-1.0517323268256	0.215321884434985	-0.267498084790132	-0.591690663261903	0.0874082854531062	-1.27205031168634	-0.635767520849968	-1.18927873010104	-0.280015843740869	-0.125109150551801	-0.7309079583042	1.14005354361791	-0.0828414013284404	-0.231439297453115	0.273861891430576	-0.533914900083953	0.454130417322062	0.370049938172101	0.203390812357517	-0.718697165741403	-0.0848353959345994	0.447697050036676	-0.233446526154064	-0.0342029162061119	-0.799686660957366	-1.03575807421034	-1.87941243324497	-0.448376284466746	-1.13472538193727	-1.94647660662794	-0.774556197480958	-1.36854099002828	1.59332688712149	-0.559758220378957	-1.48756763616688	-1.0084343238446	-1.4457221526033	-1.29347526112453	-1.5538356660711	0.625619216350909	-0.421227024151579	-0.598474395052127	-1.11577223693367	-1.6702388165888	-1.73707548693019	0.0847630532809892	0.728341406034862	-1.54652004852228	-0.315945426887371	-0.147651664760038	-0.67071365572293	-0.423394822844505	-0.470507846504121	0.291185120573168	0.118417899700241	0.0818677755519778	0.71638693288526	-0.344560358042426	-0.142039149806492	-0.4213446397317	0.080950500954124	-0.926197071223226	-0.316970335280081	-0.765131709288908	-0.133582791976754	-0.61637239491593	0.33316412845532	-0.437185034746387	0.0268879819883604	-0.616656777431367	-0.850179082367907	0.999660473480865	0.404949378069536	0.775236377631963	-0.700072431440925	0.121148648561359	-0.38734391086024	-0.652814810905453	-0.545604455958361	-0.492545444446967	-0.127645452070624	-0.570938000275847	-0.432942472081794	0.0463504748462529	-0.448344161558887	-0.121147025583433	-1.298845010931	0.116243729042611	-0.113655554415481	-1.19199077468203	-0.76364411577455	-0.0615756319368993	0.0280569686817527	-0.822005490235752	-0.0781075878363238	-0.976186939777601	-0.779519838404026	-0.549533109195611	0.398073500539095	0.324714107671404	-0.935313085145143	0.162653926105825	-0.111910672363431	0.94036400926036	-0.358222093480171	-0.0408056756653877	-0.0755670003094613	-0.47631855675614	0.441216888826513	-0.0653174661288692	-0.170733029761291	-0.0310252334740707	0.696229296966834	1.02488285427361	-0.119713235825605	-0.0740563408128348	-0.154675608614643	0.556106645562813	-0.0559513845023297	-0.315517183918978	-0.664546473430782	0.631922007619945	-0.0027734872490155	0.470779508542662	1.70892242954792	-1.56347068473535	-0.269376124886371	-0.0761305681480541	-1.35973403847813	1.90686246582659	-0.100409318543345	0.676009586026212	-0.600267194012076	-0.51482710723173	0.440618160906268	-1.39046148004426	-0.300696411488496	0.895842535720366	0.00209624801939966	-1.18187106987287	-0.920182565888669	-1.78596226388153	-0.811900441900512	-0.392474723985793	0.506862873805377	-0.16756028694031	-0.0351803185449072	-1.32767355487362	-0.453730956815757	-0.775090032671887	-0.508765914055881	0.344939371259123	0.0633898903106622	-0.240886463052965	-1.2179738225621	-0.3783740953373	-0.088925451585032	-1.0112456265262	-0.625100019826041	-1.42736073800223	-0.713477355126338	-0.635949649832926	-0.779396337988401	-1.03750133617517	-0.270489095387312	-0.217780754450469	-0.489236775322515	-1.27420576343565	0.265106264144508	-0.541949106731112	-0.261160195698306	-0.999447192051187	-0.0916062793102024
RIOK3:O14730:S125	-1.18624200689159	-1.14963816648816	0.0182008393758452	-0.762683568487139	-0.502029279550657	-1.31038083163922	-0.365448718998986	0.176507645207232	-0.609059457349695	0.755914249040901	-0.833964649386158	-0.241515659215259	-0.526185609931634	0.59915482852755	-0.216236567830774	-0.96635810072516	-0.347818217342655	-0.405740619850624	-0.302510561286629	-0.585681724342303	-0.63973145404938	0.11218459075318	-0.276346205005176	-0.450540277240663	-1.32280239668582	-0.731470227854231	-1.17719499052154	-0.546149643009136	-0.0100857292405399	-0.189019680442129	0.755537598848865	-0.877702100995718	0.328291729033503	-1.09704551325768	-0.848270188804944	-0.311305016004787	-1.21567577282981	-0.662656186134371	-0.913369326498716	0.204064515911715	-1.23104418869933	-0.577341826746786	-0.486825194704197	-0.605954551097442	-0.638662825882656	-1.18870680444902	-0.615344528781777	-0.940553963307146	-1.08697968776122	-0.109732682647162	0.23698935256477	-0.651050795352423	-1.34285558515452	0.281699052418888	-0.91857929350722	-0.341715778348744	0.395263715731176	0.594629736239411	0.987767018591282	-0.457621599049164	-0.278309250518556	-0.476556598924636	0.529854664249043	0.265974094850766	0.350018286376337	0.700445310928985	-0.932832667776567	0.191240911671051	-1.19506501522594	1.32591387987459	0.372549645844024	1.06684720994193	0.683994480958754	-0.487551314885334	0.123955111481421	0.27663440036883	1.02194354781222	0.581537900784004	0.139481026665269	0.072591369354705	-0.657667479215951	0.0484352309947698	-0.595339282305071	0.505219344559988	0.73547804981912	0.586266240143153	0.54236729048617	0.261591109233004	0.688821230866405	-0.347770558555556	0.280246299588183	-0.169598503346499	0.221541975116326	0.740038963294283	-0.368216570033269	-0.35327448004242	-0.188420321856837	-0.319376994829302	0.456631277472692	-0.889222037857651	0.568520814604443	-0.414370864364356	0.0520984010747418	-1.18458590390016	1.09948338295596	0.927984977273301	0.92241899567512	0.215831875210994	-0.0954780742403201	-0.0921550406578115	-1.01988485203721	0.765905489584325	-0.68047404469525	-0.424175543460204	-0.308740044378187	-0.450140833247603	0.0806947648816133	-0.346271668859027	-0.231412992799006	-0.806027149080562	0.469033013847232	-0.691967924145643	0.980238791066215	0.845365367334822	-0.637877793519595	-0.917452811018664	-0.791236822475336	-0.457960909024996	-0.42987952819918	-0.996031574050379	0.417077939368476	-0.261323889086375	-0.442752554621814	-0.925246815726128	-0.552573182079803	-0.365402084773504	-0.514446132337267	0.301375796944192	-0.31424785340615	-0.516697749498183	-0.933730662482125	-0.62927428710757	-0.0869643967147926	-0.0327371226190917	0.406717635841474	-0.728248642543635	-0.239737759760149	-0.723583953378226	-0.349918361244167	-0.476277234644547	-1.10405199482968	0.869655198928694	-1.02602120121629	-0.781682656784602	-0.748717975669727	-1.03066880510485	0.166854396704969	-0.636384102791384	-0.146015259274941	-0.175209060120979	-0.650672909681241	-0.33212283778654	-0.637313333903526	0.0187476130727105	0.616596112763056	0.774003455819515	-0.627744998302566	-0.864155679262636	-0.902780932010631	-1.00550194297872	-0.629551485391509	0.341688946970612	-0.904017030805765	-1.34577951984385	0.400510717899063	0.363049733743796	-0.33153515274561	-0.162488996569909	0.420079508664468	-0.436410130343773	-0.0139774441767676	-0.532641555748844	-0.692078104696149	-0.83931005564412	-0.869112409381443	0.260710871141728	-0.683635834622126	-1.06482884665591	1.109322289545	-0.492758750950115	-0.763391692730175	-1.20054742915191	-0.418594154807224	-0.522483195270627	-1.13899946518197	0.608957441081333	-0.424943192870068	-0.516228027647176	-1.07914345177553	-1.22794742645382	0.269821807962035	-0.104610781214486	-0.701119407485906	-1.08840792570002	-1.1229816788833	-0.230344866481254	-0.667337918345803	-1.08138179317678	-0.89484455538753	-0.607170677501944	-0.252740686292636	-0.558778508109631	0.632401072606333	-0.112324354842441	-0.963421858914054	-0.564100779359712	-0.818473575530487	0.198668158941061	-0.83548267705464	-0.206726763662313	0.456595705612248	-0.0795983572803146	-1.03431493472129	-1.06583064667663	-0.600726312167655	0.907726247422099	-0.792634938690657	-0.976750331721138	0.229883969968534	0.0657934963897978	-0.340405960206877	-1.20171966883159	1.06690869317405	-0.282590347555541	-0.728853212602335	0.765001334480956	-0.787363540685877	1.10693408895137	-0.578723459088619	0.219044981986728	0.113505881169603	-0.762032947598906	0.983251704975951	-0.282037873082461	0.739139690738883	-0.881543484245168	0.265408509633031	-0.875106199893287	-1.23303681694063	0.577301231614685	-0.0856194682158394	-1.15885831666465	0.441314176824671	-0.0711024364790263	-0.998616971266894	-1.12552530726267	0.255813754681981	-0.751830905807436	-0.257408244516112	0.636144682924438	0.482697987225204	-1.16186986869016	-1.09012184937667	0.892253903854021	0.71168023882273	-0.660228791215894	-0.594697290966505	0.307959245436646	0.946563831652965	-0.0818942742392326	0.592242369860519	0.545341778230108	-0.531475194803929	0.354396795465341	-0.411518610328618	0.506891990875812	-0.267937198466118	-0.785251820085108	-0.0471090191211303	0.940308976263122	1.11556859270028	0.896399743307731	-0.83011021052307	0.390784598580615	-0.170050009998805	-0.641425799251494	0.836784823440562	-0.333574287314628	-0.55482285216411	-0.735720210791074	0.586603832145992	0.515151442486397	0.425246489828413	0.576253439942809	1.20478039632295	0.719589734378189	0.395175455325623	0.754173691095479	-0.523332100781979	0.60416594292674	1.0054759134054	-0.618340934657872	0.180793620713968	-0.273072898898279	-1.04074563303779	-0.446382376429536	-0.304807444691372	-0.586752201078219	-0.198064243116862	-0.320281611501464	-0.0192409289612453	-0.880434236957797	-0.516165051404389	0.653671514596591	-0.696194804689366	-0.536568749218189	-0.336297193724676	-1.2296636020705	0.676580948961706	0.232558855784607	-0.284699196162558	-1.06910376472185	-0.43295314804375	0.244350629262326	0.952660609001177	0.489195624981639	-0.545384455096955	0.229690887908556	1.19093902201559	-0.439242706299303	0.926248914952776	0.101836123976868	0.98253911180797	-0.999094290069342	0.429491854519754	-0.643567327000495
RIOK3:O14730:S127	-0.680055606806224	0.489871548771658	0.0593916681615569	-0.708193590847617	-0.229747814880141	-0.410395104431349	0.0647555789463078	0.450961495022587	-0.417400343177761	0.236056978996102	-0.348289883320036	-0.206660336258917	0.419103295566204	0.146812256883124	-0.451847369210777	0.447078295496539	0.545763808233673	-0.384858067143245	0.281749199287323	0.225144277117423	0.315188615331542	-0.0994349962264066	0.0907378339363685	-0.40765463568908	-0.905884208015963	-0.443969221388284	-0.558560885077774	0.306187808217746	-0.187798027889767	-0.400079934510703	0.55298835819784	-0.306421282405788	0.738818319649046	0.438841275357867	-0.286191123684534	-0.432428005021626	-0.54004734537131	-0.151051488010492	0.199768374463866	0.408770621334009	-0.0834864382566161	0.387981423023354	-0.281539315084744	-0.61468484287886	-0.154300440903166	-0.141624500716392	0.25115850062752	-0.561645228410271	0.580774697776572	0.724601044095991	0.365631046337207	-0.736798772339344	-0.479900404987777	0.273402076788856	0.414715644140609	1.07852994747938	-0.608635855332034	-0.46930845690726	0.488322640024153	0.650966206161847	0.124728008275615	-0.78597004315442	0.334975719684496	-0.147596196513986	0.541385010390054	0.794185098450275	-0.436070061875744	0.142637016683354	-0.567137838532799	-0.132412591526568	0.870633549366199	0.726310665660848	0.646323821192535	0.393031836267513	0.294586167525508	0.64296786709149	0.570618841719375	0.770756460795969	-0.497367349642514	-0.28408487362972	1.15779442454919	0.486600623068586	0.567999712861476	0.403966382683975	0.392027062174462	0.648301610165614	0.427988714946132	-0.211912873565924	1.04311694614438	0.419981875473433	0.623584573499444	0.168071172830224	-0.428831093472819	-0.271937395142328	-0.315554429274934	0.505747683478938	0.194526788880936	0.429408428997987	0.643798153202339	0.247643114628208	-0.499674733859864	-0.404281965460468	0.481003781922219	0.30557036542209	0.874765801468389	0.115765401271895	0.648774709208293	-0.151977610818381	0.679102598633049	0.514945727361413	-0.568024995206988	0.540893797367437	0.171533840685615	0.0357116992210612	0.109124369460023	0.645509779350377	0.0057922854179371	0.217464618740409	0.311250232921399	0.728534161167869	-0.494785172785461	0.394693150659909	0.77897072691068	-0.754833515573172	-0.632725748554435	-1.37618120353616	0.0617113217107526	-0.447854865437081	0.355326687104736	0.0652858944523782	0.717680076185679	-0.0962515773079869	0.646679008144502	0.27350417855557	0.333596822823541	0.070728491337395	0.332419221474154	0.579252007107027	0.0657966800435979	0.173153952000088	0.686163966847111	0.464840387898566	0.718879655008323	1.39994842624694	0.76613331217566	0.145187962092511	0.168636624871576	0.189833586262672	-0.12999899519433	0.0160558693894189	-0.133819897283009	0.510729278762839	-0.424623305316643	0.59392664015666	-0.481895834588834	-0.672272185416942	0.495390762339585	0.66375980025076	-1.55625816816604	-0.736392436714492	0.398787091055353	-0.125000652396484	0.114666323943977	-0.67664502308173	0.68501604649795	-0.120427941450429	0.0240779935744499	-0.751695691553417	-0.0868113680300446	-0.71227013887127	-1.81642708048176	0.754045487491297	0.160345632610852	-0.692598378256614	-1.09029315961194	-0.754575095314302	0.15478223036049	-1.40463601001153	1.12320655281794	0.667459344789924	0.908921198130975	-0.747330118415564	-0.145208764262919	0.536857721739541	-0.310483414031161	-0.428534669468536	0.396942494557514	-0.34937749550111	-0.217308732578059	-0.47070284898644	-0.658264900042047	-0.635661033041029	-0.472641302176248	-0.501843431005952	0.153032707732875	-0.742128232687863	-0.17405662616686	-0.204958538747036	-0.665218677587919	-0.811260185109705	0.0923382278454026	0.723349092284417	0.140498047336504	-0.183859677328005	-0.67508971837603	-0.768966618763717	-0.0740810672924346	0.0442238460817674	-0.781993690111361	-0.950056849384869	0.711347100790472	0.0334506523062882	-1.0560597369635	0.567297024792444	0.760458506681395	0.346914529884065	-0.106070544818382	1.26549633064899	0.034757902057817	-0.396125936735268	0.700344797335341	0.72347408633657	0.59863115545338	-1.09672606235138	0.711062746577199	0.139922590882747	0.0695086215190072	-0.240589369661756	0.145483441321281	-0.80151305932102	0.611187826114788	0.579739860813624	0.500319493273069	1.19523381067524	-0.897827130138408	-1.37344879862088	-0.513269572428129	0.289897750541247	0.380083293362913	-0.0178214620218963	-0.635874900391344	0.108002036506408	0.659257663411121	-0.109880033908796	0.590884852039823	0.430495411065499	0.409666815712873	0.554298649558153	-0.0204232210112127	0.482536041691654	-0.431110453391059	0.452441303059769	0.128218242428202	-0.567725962418209	-0.056095854147051	-0.0104635723242512	1.68621147153808	-0.52080530067334	0.816936888777472	-0.129978049161577	-0.665939877525451	-0.191120531646744	-0.0967658278386956	1.1577783594318	-0.452302239810095	-0.121013790026904	0.322562536271401	0.0331004971890742	0.360751329062345	0.0175484849172879	0.75511029959044	0.0441083977550863	0.954227931289435	1.41041560203803	0.789224004518136	0.131361395374347	0.316947015324525	-0.11045885008041	-0.508877910875095	0.635789092794251	-0.00479346362126115	0.483646638266879	0.696173809085152	-0.609753020462623	0.883932443403932	0.580595661133182	0.267905367077413	0.454926578580837	0.308826522051663	0.510208014788345	-0.0958337190944447	-0.599137808790001	-0.721123516069063	-0.441085788726261	0.843830472294073	1.10383209909285	0.27657683334158	0.635938243407961	0.139501679439749	-0.13262097749944	0.682335060640283	0.299724393012648	-0.162032600639547	-0.0726575391121576	-0.737053254946303	0.210803730717643	0.0677305861963642	-0.677495426729775	-0.30902608680406	-0.158586694435889	0.135747758815364	-0.718672728073191	0.0810847860282465	-0.437188511794641	-0.487622584731401	-0.372523277352318	-0.42150796037895	0.738178174069374	0.182095522198569	0.449423181158956	0.101552395160775	-0.647660251408639	-0.683146792946606	0.208191476768534	0.664387477302033	0.345202067343113	0.514361270141201	0.0929992392456795	0.341507237402345	0.0929920410755805	1.07677526141311	0.258471513913713	-0.164238318923019	-0.0668459013205195	0.0498280465206519	-0.213240972224351
RIOK3:O14730:T150	-0.16477242060071	-0.405158980714006	0.97532215613866	0.689531334951928	-1.40580711383689	-0.795904809834967	-1.4790344757125	0.645005793834567	-0.581395858220455	1.06598031484947	-0.279306529821349	-0.943354884959921	0.17480744743628	-0.593121291344459	1.51322382239526	1.12842550813515	-0.311326002686387	0.894629379189325	1.32163631140207	0.609166081324729	0.448911844557986	0.993215884895253	0.440193682419884	-0.578871236106794	-0.652017383091568	-0.606958172751894	0.00591379133908712	-0.367355281341945	-0.0555283462291159	0.00290710755160231	0.114894873106948	-0.745723576337742	-0.280460851168695	-0.195507390566764	-1.0341471885523	1.40409490077965	0.369274504748026	0.446242521672451	0.776906908111909	0.663854426589393	0.83593762493965	-0.46289850251331	1.13539138271391	0.992209701007844	0.0995006961497526	0.551834738679542	0.504182719613154	1.43427830628592	-1.53595706582274	0.419033577346267	-0.107373642614244	0.138008812840995	0.863624002487935	0.0799490605994943	-0.90229601041338	-1.37946714526091	0.983530511711255	0.353855160417734	0.627846601044922	-0.633749713261756	0.614204174471803	-0.623591981689446	1.23445038257913	1.0690497229819	-1.4519877660776	1.52861683928876	-1.57962543915435	-0.685412734917975	-0.783797961327267	1.71854376849504	-0.83187247933537	-0.761876111715249	0.511120627759341	-1.02266184162433	-1.49520117315131	-1.118120175127	1.61066702949013	-0.76176972458952	0.660248529087886	0.64164511478062	-1.49853199783978	-1.03835991952924	-0.379050016301078	1.20533262504085	0.0485167398218501	0.559038856207303	0.908179810424974	-1.23029554672262	0.263613218690579	-0.88820499874942	1.03927327708986	0.679107744469936	0.610107535087823	0.461687354912588	-1.01761735434293	0.477200743901219	-0.361383499256551	1.24580579027775	1.01200301780666	0.74429922581636	0.428279047519756	-0.960977756027419	0.37214293518376	-0.864562121991225	0.881541278999719	-0.482663015198551	0.620459696009542	1.01000005505809	-1.52576701013153	0.469328325428387	-1.64383840074183	0.960122080262683	-1.62232313204262	-1.61601208798243	-1.87979352493147	-1.52350115627245	-1.69527401174128	-1.95397876797518	-1.8964423402401	-0.899447177689531	0.499858779291595	0.376941759549665	0.16755937030825	0.717999650526459	-0.568878638297134	-0.201423532653649	-1.38624066270762	-1.51971719241372	-1.50289844813014	-1.66480023739908	-1.72636561402044	-1.86205560122215	-1.9091571998468	-1.37447225251833	-1.72088152421137	-1.93895182679161	-1.95612712378781	-1.56282163565188	0.906999817385887	-1.73325403491282	-1.59228463614387	-1.64815858000399	-1.67552530562848	-1.76158846410718	-1.38834152524315	-1.93156712962059	-1.76821869440199	-1.38058948940711	-1.20874796128944	-1.67831662994419	-1.52202329084005	-1.70344923396459	-1.75323086677965	-1.8481293690654	1.0164429614826	-0.0367852318889644	0.550380834717373	0.898383738022244	0.435266977323733	0.161421999651663	-0.0301616105311213	0.34616744700218	0.622727581882382	0.0822681575768706	0.968790803357463	0.0829973127131475	-0.248691576607836	0.347605382972682	1.61517388641106	-0.853702786127058	1.31871186579832	-0.197441234624839	1.03180533567518	-0.748745595778937	-0.342876872828922	-1.55296114049606	1.37067979048632	0.44517392319887	0.830561901600388	1.46518860480326	-1.25330080258023	0.412709164482792	-0.54490924151722	1.87358303232608	-0.671203864356323	-0.441671334681992	1.16782567444934	-1.16142633159162	0.779731695620736	-1.04179712750294	0.76285822249822	-0.952268021039585	0.372344825900151	-1.1944476477532	-0.975583422932613	-0.513095999512572	-1.32032455544512	1.22964713609018	-0.144351006626218	-1.0152792135742	1.15851153143607	-1.06808317320163	-1.01598640626855	1.16726516542707	1.59839329201102	-1.46690688845399	0.927900817365564	1.51470316756853	1.58068458376114	-0.496122411357433	1.17177497854693	1.270862853201	1.46785402786875	-0.55667647069338	-0.293998217868133	-0.976944774480447	0.463565185778266	-1.15118061351404	-0.201711358185511	-0.561710430045267	0.687043109517901	-0.440080738626651	-0.656383614110916	0.706083430549531	0.312400241390724	0.5305472346095	0.577354304335528	0.709277476187768	-0.302483335940026	0.645358350654223	1.26267959653838	-0.308348989356854	0.0883745960640195	-0.492282718067463	0.227719351929247	0.180837191792479	0.0686168788051562	0.736896090575173	1.16174722910553	0.995505366066775	0.375346155514258	0.551176786569239	0.586849822574653	0.704115847213541	0.0285650870615277	-0.729378282130387	-0.238239485284822	-0.104909449057946	-0.0515684152895584	-1.0140775761497	-0.832715239035189	0.395503140968056	-0.578058390421709	-0.826200099451842	0.585654365351734	-0.771567706891249	0.599914898957187	-0.430330593953234	0.747121274761994	0.868368100617797	-0.502099364015217	0.552604522437426	0.225736969690292	0.627866618509697	-0.508192251832796	0.771344072705547	-1.27301419253485	0.650343975539681	1.13044828181514	0.682858344503289	0.688679862153875	0.31562506438844	0.464175953541401	0.944324491698102	0.584299931100748	-0.539104800566712	-1.22504078486736	1.04408091418486	0.506941918348205	0.250923736051254	-0.420563835047297	-1.24333000549024	-1.59016876331476	-0.621427495133804	-1.11770008023447	-1.40136233906503	-0.783498885309781	-0.309713061738244	-0.375567231877885	-1.23182241134396	0.493363114530375	-0.326709807865796	0.418097658388536	1.34754264570344	-0.267325577189187	-0.650144399148029	-0.898740939784189	1.12155658633501	0.162222146814606	-0.640972150244858	-1.24047931325743	-0.563420136926382	-0.368659831133329	-0.511063021372962	0.407398081706685	-0.885529391931975	-1.07332149303717	-1.14505276474292	1.13056825671004	0.69991952473411	-1.11757154506461	-0.377609675421432	0.657108226415756	-1.38217243645738	-1.31729458355588	0.641284466144739	1.35373609832419	-1.50051802393777	-0.265068331078435	0.789828440089159	-0.35766308302864	-1.52135509496225	1.13477369047319	0.507911031154101	-1.45963059756825	0.322676597273165	0.0252083571732915	-0.322043448679266	-0.496598804199717	-0.0219934576425944	-1.44050902048316	-0.869308733104531	-0.289521280505393	0.832379262932256	-1.03757962599807	-1.24212676589488
RIPK1:Q13546:S320	-1.43474814957936	-1.53511748711043	-0.960476545697939	-1.36047404743895	-0.404583853627526	-1.80276820192284	-1.24258194756361	-0.193641272882437	0.517027262585307	0.949134333937705	-0.154907911397512	-0.150933089067649	-0.803178878344951	-0.865207481422433	-0.363714515494922	-0.995369028905819	-0.591682990514321	-1.70999723889871	0.0573823986031741	-1.29355981524636	-1.39833840509138	-0.609530548928571	-0.949949225628776	-1.15647563386559	-1.5845347327729	0.0823070524126559	-1.2962201473115	0.0949320087731899	-0.89097105022658	-0.728005810217044	-0.567362472897893	-1.53153853670357	0.0332214520212403	-1.31430582788372	0.0416738340564442	-0.513582679779674	-0.900825474029444	-0.862469528837325	-1.14022820477145	-0.985408863801723	-0.970884384842961	-0.0660713110955967	-0.933834626763143	-1.05342557822442	-0.985512005608554	-1.64442428930086	-0.0853881309679193	-0.998616746938699	0.513445940899656	-1.12323289628742	-1.3174707612111	-1.25170626451378	-0.90523097424568	-0.118296470712126	-1.6890422018992	-0.894493539679702	-1.80671215525255	-1.50040283627575	-0.472428357818506	1.33618007733283	0.602252434516005	0.159815151916065	1.65930670849504	0.248789355957795	-0.493709690816128	-1.15957621973303	1.84813709379674	-0.148434638616917	-1.38707342642361	0.0252143041295491	-0.66386654326635	-0.347565969531914	-0.838118820653925	1.24914304224904	-0.244332314822537	-1.13259168688101	0.188266475929745	-1.78803864090497	-1.88547206867947	-0.0757752283499049	1.22197319104648	0.5060013185155	0.254099005807651	0.745303557897691	-1.25257832075149	-1.63537409434805	0.415489969199328	0.750756745336637	-1.33722914108949	0.0131864903910101	1.33676445616279	-1.64696728311799	-1.8139810701683	0.343279659369638	0.489799421229623	0.56032653907669	0.15329083216309	0.727257647438592	0.37534207285492	-0.235788933292999	-0.201487920897792	0.726328145304848	-1.58765408757529	-0.317976596665093	1.49673945590557	0.585375185569527	0.0327635419798898	-0.732000607434401	1.41957955928263	-0.0605529582826104	-1.16666258474491	1.00865239837802	0.278782454714331	-0.16573625966633	-0.571296918286618	0.431918907551167	0.749213130848779	-0.358181851505934	-0.920992133381417	-0.82537701644439	-0.716301123755707	-0.890751582964858	1.53653820834129	1.14071208012055	-0.337264682113675	-1.1943820704248	0.61092664855296	0.953261818981925	0.176876202437353	0.651447351947077	0.733080449938597	0.542599643570627	0.324844522523487	-1.30270792095514	0.47106669498011	-0.391960421651381	-1.01719634450751	-0.989419779857684	0.565765819187569	-0.0817205728975144	0.0533594209842127	0.39825786236306	0.101237948132189	0.726086576258181	0.595874308783163	0.473641577331248	-0.279735278041599	0.270602683767208	0.323889183507233	-0.911072900612977	-0.378823033259292	-0.712365977850373	-0.856107690765162	-0.917089827156035	-0.206298631419335	-0.618782007217193	0.203659180426971	0.487487373706693	0.295824047580492	0.900915710138384	-1.18442188485637	-0.623622922332675	-0.518900037292977	-0.912535312593361	0.930964689036917	0.629568322681851	0.790543624633519	-0.781277055936082	-1.17712400883973	-1.95648781254914	-1.45894088355924	1.30509650735212	-1.17071960222408	-1.61210633554458	-0.648670340795104	-0.269176859656041	0.320164393592078	-1.77311581083359	1.43243048253151	0.355891838767046	-0.042455389346972	1.05838993672356	-1.04930610533732	0.338806047662801	-0.892101565842144	1.25259820435381	-0.865454036163562	-0.0739213566226222	-0.019086298299577	-0.944694676506448	-0.555832932758859	-1.2135186398284	1.06870014139133	-0.666418459809314	-0.578922176612568	-0.919199269874524	-1.11163493308425	-0.966596235632501	-1.22823879143266	0.0282348463597935	0.1950207532759	-0.555640458997397	0.937813730831841	-0.980666685734026	-1.32608903978495	-1.06768816660027	1.03924391415649	-0.827896059819433	0.0470760024210464	-1.19346923646578	-1.27007381196401	-0.896968487383628	0.490013201832179	0.929275110283979	-1.07666647739572	-1.49378890004112	0.148998235174357	-0.668352262015425	-0.20248625354534	-0.350975647821393	1.01923694419321	0.673705553286884	-0.320810581778893	1.02097289281975	-0.250554401995052	0.165147503927215	0.439220436777167	0.113461507250404	-0.0764832100618628	0.797182373442889	-0.0656414589352172	-0.292846842916675	-0.0980980544770167	-0.57143921885531	0.0297588420420982	0.753270555480522	0.0198027879686661	0.697166681743283	0.172175000334586	0.126055598009679	0.65142607526623	0.317476181942718	0.644106050055087	0.646886324719148	-0.0691334511990514	-0.313774044109595	0.0945769756083077	-0.0511665996368692	0.254594561555419	-0.194750692964789	0.118872987565485	0.0691831135242782	-0.441574732016196	-0.0127009879614092	0.105748057187032	1.21157370173072	-0.10251357462702	0.37078727533136	0.0374236650967053	0.11449756466341	0.476635824378177	1.03346180633784	0.753207212089693	0.393023627003315	1.10695671608747	0.269765357952746	0.0915426130343669	0.63290426800659	1.55116989933809	0.446580587033835	0.421943921319488	1.01719101235868	1.52117405562725	-0.398629653215175	0.0556328397378898	0.0482637513464919	-0.520881073642364	-0.494689658288081	0.72727616354032	1.21203105456797	0.0387163497892003	-0.0659909744784714	-0.745096427161184	1.43317024973776	-0.252629157089499	-0.235611951221783	0.519270476636648	-0.834727296134178	0.147388027664037	-0.189557149321664	0.138507720093411	0.747916459315784	0.314797465656436	0.0477244823476395	1.0492224689844	0.736546040382297	-0.768195958112761	0.154582880432607	1.24176974545419	-0.60911887097678	0.761818539897189	0.528616084256324	0.155500121764489	-1.31048221590099	1.78319806832427	-0.0988924853463396	-0.593313377425427	0.19910424346043	0.115666632099791	0.173483531471862	-1.0610341319482	1.52833599950116	-0.542372096464474	-1.18196324032205	0.421680458953432	-0.189121672398889	0.744270141411659	-0.90714080626234	1.64358214474	0.75970437721712	0.709694672045511	0.191917198976991	-0.39339527025633	-0.0311746479661155	-0.870685493192127	1.42747014401975	-0.381742374565161	-0.140076861566893	0.804542463336615	0.0282476936440789	0.0283774016936791	-1.41648192418428	1.60112035710728	0.66514921452996	-0.307801684874278	0.433547551500006
RIPK1:Q13546:S331	-0.629763940408383	-0.731245827770191	0.560763405870364	0.741411270089336	-0.698948200503303	-1.07575369941569	-1.11503588343739	1.36250474436609	-0.77797486695678	0.769965062209541	0.0958191104581215	-1.12320389314444	-0.592284005690765	-0.445803579274133	-0.6340432871063	-0.202795918724102	-0.603993442022491	0.408929277029634	-0.560257462555778	-0.709620762282387	-1.76619175463623	-0.516240494839111	-0.570327703942216	-0.183677750013008	-0.904287610879991	-0.618723777990684	-1.1448993800785	-1.10247652214333	-0.219122982708751	-0.565756970483561	0.53930212764931	0.213951533250776	-0.622050899233273	-0.855358194642087	-1.4209412839576	-0.76085663320621	-0.550642638871462	-0.542997352824833	-0.0836234894622185	-0.764877623627696	-1.01566167720096	-1.43488419101292	-0.676556389346818	-0.735306430977566	-0.574970168977902	-0.634665813004098	-0.616995329892449	-1.02708916405929	-1.34740427731136	0.253276671688953	-0.132171538240744	-0.543269469331864	0.319582516603514	-0.480732478764405	-0.680908415338592	-0.849184321263815	0.907361661417232	1.03838041530678	0.905354454144621	-0.521639155572226	-0.422070762513247	-0.552501794417102	0.950641129211299	-0.247864073974777	0.538598729047374	0.742898257483995	-0.56518303245502	0.354387267669265	-1.60514390110941	1.34362127316045	1.09192463722373	1.40928168175183	1.49063718150607	-0.423565985153989	0.836131092914566	0.510371651574001	0.498131991458259	0.446516773293821	0.776633930005854	0.474553441872448	-0.516921695672091	-0.35916907219388	-0.82812421058515	1.01670236014091	0.922949074193798	0.585731858549551	0.536711206697548	-0.254647798401463	0.43024231382039	0.376049500591987	0.798705615402653	-0.504476065104365	0.597794085821809	0.423397922983063	-0.524916526918805	-0.474968092962414	0.357541216880941	0.32576399785034	0.301071112349685	-0.341859552213155	0.727733774890463	-0.121185514306733	0.454462561504519	-0.634085022630601	0.985573046571899	0.998112083274124	0.544543349773477	0.802299750734032	0.206487575731064	0.124800862562647	-0.837691066848191	1.16664264710917	-0.705199270288259	0.0168788603089791	-0.389021979693355	-0.56444431678776	0.653054993360394	-0.234275264032321	-0.473301326210804	-0.574748278871329	-0.100527869249845	-0.0591421720951609	0.443288440796611	0.746278792512726	-0.351310207475672	-0.552430521109645	-0.855338228481234	-0.198952234791883	-0.788071217996692	-0.771581596948417	0.531561599235534	-0.599193573033846	-0.207101008642244	-1.13982891288542	-0.64345923954406	-0.675398893468657	0.350091409916836	0.672408717913775	0.125165791423822	-0.505172590506572	-1.13553274631284	-0.642764746831542	-0.50806333915848	-0.620552982684514	0.290206085455886	-0.567480963909732	-0.775484536952346	-0.437290452394891	-0.526666221967308	-0.600900434016207	-0.686204776549072	0.709716726310067	-0.730796201094619	-0.340329113193033	-0.740890119034918	0.159349006351389	-0.512145061922436	-0.809170039381605	0.699863621573571	-0.487615629083714	-0.17084190041888	-0.581843804420068	-0.514996300763612	-0.437190459593682	0.551826481059773	1.02751587076895	-0.551296022972857	-0.636494986258203	-0.6865644657437	-0.886674494065104	-0.720071245721195	0.625136238240578	0.682951438451298	-0.731269212222777	-0.910846915988017	-0.319429185643275	-0.0491156890541823	-1.32115121515088	1.23032910074832	-0.0962752704507592	0.695215134202615	-0.585300903865945	-0.761202287868125	-0.673141862199718	-1.57336445213664	-0.148146541134575	-0.526905909125794	-0.789037660189639	0.533934393876217	-0.619882975436467	-0.529162992965355	-0.824623859910722	0.685109013438404	-0.571150735124279	-0.51376809481508	-0.597003500582453	-0.438809373926108	-0.158246999434103	-1.16928068492203	-0.216010080973138	0.58865966223048	-0.385521313428851	-0.513872443012637	-0.445961688355144	-0.901636766793333	-0.835232684318686	-0.524624692458941	-0.0169434616106626	0.258564305342291	-0.720958177756768	-0.267113648361237	-0.652811810758227	0.52189714836908	-0.10223751449146	-0.689027083003669	-0.929986003361663	-0.842662910968423	-1.36312526775068	-0.733070210652732	-0.177667586667695	0.532363631496727	-0.387465598023446	-0.460814009231929	-0.736149193936621	-1.20462467293028	-1.04134034972161	-1.75837911297672	-1.29168085925677	-0.546822797326866	-0.998845189919227	-0.66452343181494	-0.468089644314462	0.915940927906595	-0.258095173424127	0.264330362450902	-0.344070632792651	-0.60019586565347	0.452446940860029	-0.721111545012085	-0.942534878135185	-0.901340242350113	-0.727044964492418	0.377523090577719	-0.767108195630492	0.279224330111101	-1.3649139622687	-0.576506789148671	-1.35661145106792	-1.0885987130533	-0.701798625058027	-0.849996028167405	-0.60660609350885	-0.744136313790233	-1.22295797921418	-1.17150599635822	-0.810689339311444	-1.02927944171351	-0.940551570025953	-0.569712040128355	-0.893552149031673	-0.760354462479602	-0.62470757370516	-0.68186672287561	-0.576469438769864	-0.677605292675605	-0.874947626438152	-0.839821002257768	-0.791958093806038	0.959091883762496	0.534811175521211	-0.593786454025143	-0.539285708172947	0.833164441449662	-0.229608277291716	-1.03563361730086	-0.833424849036082	-0.617074057687763	-0.282370595227114	-0.565245482914452	0.36429351449815	-0.577571342146771	0.667982192859375	-0.88016182344011	0.232841557435234	0.0270981912661118	-0.432626337569226	0.831578013968546	-0.130927255043724	-0.595707378793869	-0.218539206428335	0.1457747687577	0.420680377320638	-0.15160643108225	0.51603491157043	0.932736718819415	1.1514705689429	-0.0194727242031604	0.683915861585579	-0.47056018564482	-0.634736672676775	1.28466623152339	-0.406144964320667	0.677823948063838	-0.513572508044896	-0.256313776103761	-0.56997298241913	0.556660956820468	0.696785857387911	0.426797083479778	-0.615821133647014	-0.0744625794236915	0.369261230933203	0.0712464753729787	0.817074816888335	0.674569028568805	-0.634202179596748	-0.514485869532424	-0.744646637718112	0.900772403499417	0.575351551084344	-0.527673795049585	0.611296180354982	-0.862607770874702	-0.174152854973787	1.47779970544912	0.778669052183945	-0.802300638536331	0.39059107864681	1.08872505787647	0.54371876709596	0.829597952254847	0.462847343765418	0.292966428422966	0.0742829135508426	0.845116954043401	0.745654607475951
RIPK2:O43353:S531	-1.02299287613861	-0.0123252066617453	0.857005551070612	-0.194823667857517	-0.070604829400398	0.419589639835087	0.821601964161983	0.0544196358509809	0.308571643947628	1.06046604005916	-1.1796461696642	0.441593651241124	-0.417873958683075	0.879199526406818	-0.857386485253209	-1.44863865571413	-0.761442298463517	0.24932816025561	-0.0649206035420497	-0.39262002813912	0.0892570206951506	0.11010466052246	0.417128631696293	0.24376139070672	-1.28270758567151	-0.0647565633493383	-0.367535911154355	0.165883058153881	-0.60647782810891	-0.461349855517699	0.364416631416201	-0.92656006438961	-0.217994582975724	-0.326292401732142	-0.494860226121731	-0.632521560247356	-0.950714746563704	1.05805394683663	0.276767426706817	-0.80741442296141	-0.406176527458032	0.0239891789987982	-0.737988617887934	-0.489985604595481	0.299331013693262	0.190307487835084	-0.746391949829848	-0.941859521649295	0.234608331604082	-0.474780505679014	0.589240338376232	-0.939929455745799	-0.909615829142498	1.11329584283094	-0.5037470177242	0.338934413261533	1.06230311850997	1.28449785561548	1.36467628643848	-0.736815119029781	0.890658619280791	0.470182700315698	1.01626670511712	-0.64824751187324	0.466979235379729	0.853718380569266	-1.41807453099558	0.681328606401644	-0.561520203966086	1.56342955902389	1.29542701655624	1.43253051536916	1.28733719969936	-0.33211534524857	0.846428219933168	1.10320773521274	-0.425978849634991	0.941004288328648	1.15106756032753	0.601326822879814	0.809947402703263	0.142968711874491	-0.13304193047247	1.2867137207355	1.07557860595326	0.405962833673893	0.718611533807672	0.313426444039289	0.767150109843834	0.413170630215165	0.700564198267361	-0.520554591520692	1.17103963255166	0.456250303729152	-0.67941606466214	0.831862792498547	0.849537582396842	0.416178201019372	0.631559177436913	0.253001459065298	0.830178424745219	-0.68966505012662	0.0335157295125421	0.146024748904091	0.206920172736251	1.42773370003617	0.356882680481877	0.94370713685579	0.89593794034906	-0.0270013984028987	0.0396660604013534	1.4220893093684	0.666932787021571	0.452327491707279	0.28483408526142	0.614366164073732	1.01523363763437	0.0785770296882153	0.438435109298488	-0.980081543939048	0.355605880332655	-0.0594375788837523	0.821411265277981	1.07894346262152	-0.234497292887257	-1.20895969963578	0.735683536936148	1.19452703758704	0.390803948490028	0.215705798776006	0.41665636746876	0.785166962324563	0.975090235100973	-0.654554603168836	-0.271789075904969	0.443207504072413	-0.126315165080663	0.964725886454628	0.416449687198665	0.603543653841392	0.3968406187458	1.01274795494303	0.692336959785179	0.306863757561386	0.984593270756627	0.629731899595183	0.860042599986567	-0.0677981208546222	0.482912821215155	0.0600754080389724	-0.625769319824456	0.581045517157898	-0.699350448901204	0.607548439880843	0.674331680784304	0.977905816540384	0.728911876562295	-0.186951497515552	-0.205419433767205	1.18377362837673	0.468012194048622	-0.976204734308443	-0.457582311926421	-0.503638551361634	-1.29122869226214	0.864571435963752	0.445015228153136	0.677772082705364	-0.434575754656728	-0.217625501460237	-0.646965365168547	0.414393059930255	0.761612747560263	-0.261196789939956	0.76682034151026	-0.323687475207156	0.741421974798439	-0.58326494527697	-0.0609358931303961	-0.463938596931916	0.936975900127043	-0.471140666927769	0.315902005883818	-1.37714993476748	-0.788888508570082	0.925392943940217	-0.342512520693049	-0.757075696664189	1.06719818423949	0.215187018223463	-0.291692252298824	0.0649453203662142	0.65926083976646	0.0536251547688163	-0.600441962736565	0.997087549948074	0.659102417626467	0.172462169303331	0.509115544101226	0.483205866699432	1.14485084284124	0.444463281545286	0.520068384979772	0.391046600119005	0.116572896108437	1.00415517376332	-1.45357647642051	0.113521509945118	-0.205977404992902	1.21440629438417	0.791210429392753	-0.744556741277347	0.390183848427547	-0.610705223556301	-0.768207653935155	-0.927777362941648	-1.09621706353892	-0.947765050072245	-1.43686359609276	0.185427649047333	-0.507174971074529	-0.0618030064182317	-1.42644310148707	-0.788321644894775	-0.803227085757449	-0.532256268132578	-0.616712816398234	-0.0318042759489686	-0.244808782292483	0.022027854224307	-0.649659793268202	0.138776573668933	1.15823023525997	0.0868132487608497	-0.689539982508797	-0.872047332132422	-0.372572509043467	-0.0636692420219912	-0.864790276500723	-0.650720679724282	-0.677948467337891	0.505794864716039	0.611702443430432	0.13883674595447	-0.213525996941994	-0.0683095275384805	-0.252421383348536	0.467058660803358	0.413192528522191	-0.0867823815565061	0.260982985080676	0.206135952616544	-0.337444903179313	-0.692086368173863	-0.519642477117275	0.85815990091814	0.598184227889972	-0.336374343240839	-0.604832478292088	-0.306973741365357	0.399253435830537	-0.47924618586079	0.278540705138452	-0.773725128100768	-0.134939162707855	-0.723806949325736	-0.167879697463628	-0.0463849586063092	1.12593776162248	1.35551104224544	0.542154202030053	-0.235396985964897	1.5004761755651	-0.530443466920263	-0.0757630651872892	-0.258222369945424	0.918715239508477	0.709034779695145	-0.416335463566787	-0.13158464208381	-0.686408146625913	0.429286871088357	-0.517890391828819	1.57514185749992	0.589633443662347	0.83617231748086	0.490292972253368	0.347750639139431	-0.701894663091046	0.292648647391435	1.41809380288767	0.550637128236366	0.626462474604991	-0.49614128895546	0.75340502317463	1.41869912923747	0.400799112333258	1.5428010403015	-0.902231963631482	1.18613594529487	0.79515939101549	-0.689871848173305	0.957816748629575	0.738044973390099	1.39436910877122	0.611129594131972	0.308323723892961	1.70955139587641	-1.22403299968551	-0.170708363170654	0.660890443539271	1.43608995615923	-0.829353773860327	1.3848829748366	1.75551374205687	-0.780708344829518	-0.919220007327279	-1.24906264795044	1.66769389034755	0.676382452214209	-0.766521624207526	0.357838795490981	0.046219540446373	0.0786417718657519	0.969204319106257	1.90061316168491	-0.752249274691845	1.00483566519786	1.938317750598	-0.768541572908485	0.889447890562276	1.11114267471644	1.48010891660202	-0.778837218078309	1.28934788281399	1.78634173263411
RIPK3:Q9Y572:S227	1.21914010685173	0.945536744022352	-0.620383675833265	-0.519537314270518	1.34101202500907	0.0292488982186625	-0.32370648861962	0.939061810917724	0.735727894388178	1.32983798110533	0.669794333378475	0.492546322374909	-0.828783845324468	-0.898836913940387	-1.44028203436206	-0.981850509622903	-1.39665123170253	-0.751818630391105	1.765677761444	1.4237201729308	-0.266628680025301	0.148338221347213	0.0825492585396961	1.24951167946297	-0.121717308329495	-0.880617415894489	0.781105354313281	-0.473716206325757	0.812066414807145	-1.17599299889033	-0.766048221093997	-0.312205842054513	1.37589173575184	-0.514379890977002	-1.0395704384686	-1.02451512473218	0.802358556584618	0.993207412843803	0.62336644778834	1.52390279329148	1.26850954279431	-0.819579792049034	1.07413184609139	-1.58825153042898	1.63284632358855	0.49624558724146	1.09110296923918	1.33687466706837	-1.5386370189472	0.278995804553758	0.554783820532631	-0.91789049770809	-0.0869095623621349	-0.453263402522681	-0.185659860959733	-0.557331744629448	0.239934297514707	-0.610848141773348	0.529964674368774	-0.502744444201018	0.502358155632572	-1.24415876146551	1.80427725131549	0.355016390426177	0.965469985493511	1.2342300484135	-1.13855353399987	-0.695182154940134	-1.29374591865103	1.18184659314213	1.55135879762467	1.53168689600468	1.23836186517681	-0.802602063665718	1.05840968647642	1.26964028491189	0.461553314652958	-0.245790760953575	0.705015856097857	-0.441142672932127	-1.05262320623838	0.283405182862747	0.291712717948019	1.71003418552317	-1.11936354459385	-1.05795157129572	0.0127352695733435	-0.733067767608735	-0.729974531786766	-0.572281905264654	1.50932393276687	-0.603017689259673	0.752639741217123	-0.602823714851657	-1.12865110564334	-0.956677488142362	0.124071231084053	-1.35926344374485	-1.21939317413239	-0.268978371348954	-0.969301107355762	1.14800217268187	0.886456693438386	-0.779073225838629	-0.425721138423588	0.466693551669164	-0.738539663908132	-0.498699663789563	0.529986100545109	0.407876485263722	-1.20755356688259	1.4481886828473	0.283754715845189	-0.42719743578947	1.00662423413108	0.457214664142178	-0.344756714234248	0.597086525527792	0.855510653461019	-1.01135855474924	0.438329296534436	1.01476294126894	0.235718872680304	1.40080254116175	1.12433535002441	-0.696470599336392	-0.407971146232045	-0.0223349142237699	0.48302404473295	-0.110202635261569	0.389027253792439	0.515386564798488	1.05808519367729	-0.96160811359778	0.667433680972441	0.577679863531023	0.662931862952853	0.566989799968107	1.03707493434387	1.19920217151654	0.901255054002858	0.500562432012774	0.836169289830906	0.539512816601823	0.517352889626126	0.562266350666248	0.847640948097711	-0.845367696186178	1.00452560164615	0.842263140060206	0.864706187599975	0.0213068248463475	0.158800554961308	0.356826619907948	-0.239560784577964	-0.386224745398159	0.896561034316864	1.6041431712915	-0.104789675950817	-1.24560521913787	1.28628350870291	-0.842837372099773	-1.15180698962138	0.921425466484653	0.552207923054101	0.408716836216189	-1.5753084590769	0.662630534989061	-0.997941929429193	-1.39187216399298	-0.390731979365005	-0.711823808672299	1.11281281388323	-0.680005146386211	-0.169683162026683	0.797216969462112	-0.691053120611856	-0.372100214267673	0.611067746081695	-1.10064979114125	0.591359366152822	-1.16780223015017	0.329628772676526	-1.02749299429264	-0.42688125563033	-0.913348499242993	-0.519226737139036	-0.892481662925112	-1.34350434007605	0.0778348344231642	-0.535808075080136	-0.205664585672444	-0.265450531871398	-0.408803536027303	-0.224334237125494	-1.4794069172447	0.570053600828235	0.902042926607392	-0.617768647292425	-0.531934905555335	0.0754090075706388	-0.275247503591969	-0.354791596699448	-1.46532255012466	-0.624031072897566	-0.712164244219238	-1.41882553052476	-0.760737355092212	-0.975283775435766	-0.243890228432402	-0.632737430302028	-0.866219911111873	0.775671779349193	-0.213699909014723	-0.971318226909784	-0.690868861510161	-1.10872101324715	-0.38202635181411	-0.845771174978272	-1.01912136168011	-0.270164654408289	-0.703365973672284	-0.255730194495232	-0.968171206131835	0.0501738682736409	0.438238779365217	-0.466468876537464	-0.944828625616095	1.08453190298057	0.806938874104594	-1.01378333016149	-1.08470425230825	-1.0046721619187	0.487291897906265	-1.0104770659029	0.447609093341506	0.989975042446234	1.18018179914712	0.903904557800658	1.17885366036339	-0.695939697385951	-0.703735669201051	0.856009277951509	0.673389054760179	-0.635511394447369	0.937608844138013	0.797557972901681	-0.498718986308066	-0.303811169810412	1.02290868746554	1.42268530113496	-0.00980718195797434	1.3197686105013	1.13333979719561	-0.0882898252530195	0.48142255156135	1.07238894540224	0.615378542343864	1.32937970958453	-0.263192170809472	0.91873574143725	-0.109972873840443	-0.619785587794919	0.958745594518559	1.35813739163953	-0.0761676825191316	1.26132909511981	1.19604632236038	0.46985673143365	0.176652915891308	0.753392945251411	-0.914501719593133	0.519225625587986	-0.386584557666179	0.967640548597304	-0.970216248105949	-0.899809228237483	-0.382579329410029	1.23909274233689	1.26065714708857	-0.167008569899954	1.35830070625453	0.40891888076643	1.2210558857795	0.562290506933318	0.633803552444681	1.60277117958929	-0.204685664522819	-0.188425646767812	0.0871810744688778	0.960775187154958	0.829477477684569	0.219088901102697	-1.68229531642714	0.43684845375163	1.25859016891415	0.273399204668922	0.75322496818046	-0.544469212898513	0.929951910057056	1.34458442612781	-0.227592940136644	1.13106057519587	0.951226024169723	0.976246337196973	0.332797552018851	1.06621550493973	1.77115542735519	-1.54398854705196	-1.00002915475552	0.942833971883453	0.830758210224447	-0.545467802897781	0.102585235399354	1.71978583436935	-0.106128550776592	-0.419588527382117	-0.757232910954057	1.4508355761153	-0.281269054999025	-0.870541124639538	1.22212244071782	-1.20955867984898	-1.18508494844431	1.49065166293165	0.864816289506454	-0.566180307740526	0.840147512153868	1.33583287792045	0.667868992413005	1.11459298441335	0.351440562967293	1.5710834400479	-1.03131938453964	0.765875196538601	1.39258119928203
RIPK3:Q9Y572:S316	-1.12505289248998	-0.57436103932262	0.347207469761503	-1.48125713336287	-0.93444850632279	0.484670159356252	1.64448753637285	-0.0581837275719793	0.472127619855545	0.606296975569067	-1.74265854529518	0.451177169887859	0.636547048524843	1.76485230887404	-1.67150703972938	-1.62480239490292	-1.06099906596426	-1.74484345947855	-1.0778953694245	-0.689927780602372	0.908757159242691	-0.825576791726778	-0.447077896149932	0.569480753775093	-1.80364567304259	-0.944461183983183	0.0816715051640644	1.31025666071179	-1.10487365169492	-0.952692427617406	0.218308165653619	-1.73393256053262	-0.418504383649393	-0.113840658531759	1.06655101514297	-1.43124010923194	-1.22824811371261	0.0752558472422185	-1.12646046202429	-1.04268738951544	-0.497748663085489	1.04195298214451	-1.29238321240435	-1.26731871525929	-0.863312946151477	-1.74869355422989	-1.12698004433321	-0.775833407765237	1.09094006854638	-0.638890731717648	-0.776202583688153	-1.20468344568965	-1.74102439635592	0.494810072344833	-0.467825601342983	1.40079658893888	-0.870289890149317	-0.475529195520942	-0.0691559045670727	0.540080835129781	-0.552057353290646	-0.757415167399352	0.656968165503708	0.433682826977089	-0.192739814796481	0.68813914043205	-0.426733577228102	0.22877284061076	0.805556590069491	-0.894536074186123	0.478542655639643	0.314043986510016	0.0736093249287074	0.266828173965903	-0.202611934851998	0.48097240544003	-0.700990538956665	-0.450471284671085	-0.983658211579602	-0.562223377900364	1.14358322250075	-0.843211023560579	-0.318830826540737	0.544518416524159	0.0263646514391315	-0.213209606823184	-0.268264058715428	0.703516467871994	-0.0245518692558983	0.134421172810683	-0.368801357492473	-0.81814896504915	-0.809067326885962	-0.82774760532406	-0.399407910932227	-0.387996492787281	0.0503628960363582	-0.94867949363208	-0.377293702985689	-0.291193388830633	-0.523555271077047	-0.838032247564471	-0.615898255929219	-0.182977773096745	0.610152260644207	0.263842260220996	0.280288051323705	0.309281746405942	1.23432100821542	0.0422241238751719	1.0328880857349	0.909944551339425	1.0895592556544	0.726905429110562	0.924082017442	0.907180808152269	0.663180844269311	0.389269596544528	0.982223602257502	0.985420568178568	0.383216036188699	-0.075855389634366	0.964496905054156	-1.20827565450573	-0.377840480339534	-1.12840876564162	0.775902721157508	0.692072705293053	0.949965397713818	0.576818552728109	0.264290166425014	0.46625734086719	1.18729198305473	0.437542822829387	0.875212333813217	0.838328416480424	0.972213368748309	0.63298564915725	0.733977256010314	0.869529607575325	0.901471581565699	0.72465390778352	1.06430869687498	1.13245811350644	0.229411128191568	0.259259316292337	1.0309383312316	0.758337955725443	0.537690350178557	0.34862199707138	0.247854527915727	0.663273235216473	0.288000861968534	1.01982541072808	0.528487107202277	-0.994818282512478	0.640548968557497	0.0891640650831446	-1.43558215250123	0.0133723449675394	0.370966209811621	-0.702028122015867	-0.818838489097575	0.00647196422954112	-1.18352661401951	-0.682381004509336	-0.539877956103897	-0.141551685781429	-0.927526241974434	-1.48332987273405	-0.595752291384964	0.191000416635632	-0.965346008523151	-0.241558055097514	-0.812612014397819	-0.196536103827856	0.298343598694004	-0.380776289826212	0.495454082306084	0.139062681686537	0.866503886075108	-1.1620504636833	0.807532518544251	-0.263563521533327	0.263735834691098	-0.151015609625317	0.270099582019961	0.898435100520592	-0.780633039271394	-0.483228532015662	-1.22763543988752	-0.673243295728016	-0.620138448248359	-0.580492197492033	-0.610124753153227	-0.916916825908801	-0.24026888471638	-0.892631766222282	-0.197576692436009	-0.0387316855392052	-0.00668878339680598	-0.593182874081233	-0.509077857666471	-0.429150331887736	-0.623999002907008	-0.358715687896275	-0.988436611935455	-0.171636248297877	-0.395403883767617	0.256949238485171	-0.903839944410348	-0.533623829693478	-1.40483518312425	-0.34591695966029	-0.534851666399296	0.0446986852755376	-0.707161992294721	-0.735391497821243	-0.141134880511669	0.357924972237354	-0.87756732176156	-0.486751728675504	-0.184817940779887	-1.02591256768727	-0.94757952965607	-0.971706519642826	-1.14760009557844	-1.04946186199747	-0.928902794601114	-0.817804401225207	-1.0166055656925	0.441124747658578	0.127513375657322	0.683035508421033	-0.324638288438271	-0.433502597973921	-0.263463736194477	-0.0505269162293686	-1.05212065876794	-1.18838962130498	-1.0632929085827	-0.702748920199549	-0.457113562195272	-0.841703410737221	0.356860948290808	-0.964048046822394	-0.321476763561772	-0.442242483405072	-0.902277567187163	-0.684013652009025	-0.364766787561901	-0.433486121723754	-0.43571923747848	-0.848456653133301	-0.359544317856704	-0.639515077815714	-0.840719317554779	-0.800519261229584	-0.748459151437094	-0.945689734798878	-0.472193887004232	-0.210183299234303	-0.381389345242389	-0.907163899324589	-0.639408284909643	-0.56743825138897	-0.317673709996809	-0.438020446268303	0.0314725486362432	-1.14698069845441	-0.569536187564925	0.0103908275256654	-0.569601313385707	-0.318023022945387	0.311090447466482	0.765270203796397	0.29050204329885	-0.672387383938196	-0.126932764305922	0.652305651693311	0.920511886615168	0.868220224627289	0.99778859088067	1.32570142248273	1.1656620395867	1.06699047960238	1.7586976225101	0.343785321459277	0.0834597125532075	1.08505351135787	1.32417118652314	-0.519573734748726	0.067314369434408	-1.83863418665036	0.903716741746256	1.02578580420791	0.372922792988874	1.28699489862869	0.655771178675763	0.817742247135416	1.73552102581046	-0.111416544967356	-0.189463833073783	0.73263715391913	1.04931103431581	0.0563910563414285	0.172035300483245	1.75513603569372	-0.100665737302753	-0.137696879254608	0.211096188612431	1.06617193231631	0.16263979962015	0.196470714763866	1.77052189565077	0.359676085276351	0.0400286476482872	1.22542979777706	1.25130509796246	-0.373952687332885	0.85420344334819	1.81194092433943	-0.156499915411761	-0.133272857337812	0.675205710493825	1.56442011154166	-0.252951445475664	0.092360242505037	1.77111299474628	0.277283653039595	0.513246931899152	0.545131503070557	1.36182248516772	-0.197662084907689	0.178011188189825	1.73413067943851
RIPK3:Q9Y572:S410	0.0784770462080336	-0.680361908379413	0.292075766554686	0.185163023522417	-0.69018042801721	-0.267329619549263	-0.80287691183811	0.61778038060447	-0.354659622077903	0.567300969935169	0.396338764654948	-0.698775537507096	-0.550537668360201	-0.64331798436756	0.630636003241715	0.298391199446631	0.525149266022251	-0.10186970176183	0.606652748683801	0.194403235003127	-0.710309325084374	0.492709174425964	-0.0937084390351235	-0.668784647571773	-0.429906318399021	-0.404537287182813	-0.580785828232725	-0.796297353012185	-0.481019294015628	-0.0307666765027125	-0.12632591086656	-0.463184912147304	-0.170097294257278	0.561715841532395	-0.583146177293348	0.105857282785444	-0.256041731167682	-0.157178697323918	0.460399087150428	-0.288412110847065	0.198125484290189	-0.513419311576033	-0.447187304765516	-0.520569335650489	-0.318261979127907	-0.503244508793773	-0.414482823186188	-0.512667972577098	-0.583543807679522	0.210938245414534	0.286002929516311	-0.593073443310509	-0.710810400042408	-0.739383352512591	-0.00620644237963929	-1.06744112751018	0.525237111309803	0.660199413621043	0.870498708729012	-0.848497209309653	-0.153000916883244	0.0121119580045844	0.702123110858849	-0.0823007890495631	-0.0525992876799026	0.859015255645763	-0.631688054992684	0.0933722192090253	-0.858408645037419	0.874809582026878	-0.0814138916849828	0.380066945593047	0.511370255948978	-0.548631540414709	-0.119637842833772	-0.236394050593288	1.10971694327093	0.0887518888472332	0.450241028373201	0.667676143193476	-0.667903639338818	0.243057529308373	-0.637515924165058	0.712445937268587	0.657183459696864	-0.0163315174769629	0.74378024724799	-0.773181691254104	0.47142019200533	0.103909561224843	0.59266758194872	0.421506076900909	0.52299660164482	0.607750342643406	-0.656601230637691	0.187247141007923	0.338260211564776	0.525499722847367	0.510920596747624	-0.174720470016012	0.42557983958394	-0.658655016599659	-0.0880613426929692	-0.529030123881556	0.71650493803108	0.2915291591368	0.628972002477274	0.641870084770011	-0.362422404047742	-0.129308566218293	-0.907343596582459	1.32996612521824	-0.879252154602351	-0.338224753829121	-0.567654049111061	-0.614949713788942	-0.464490072995295	-0.733862590062839	-0.539155617856112	-0.171280159113398	-0.197405281779387	0.538452736651362	-0.134253375527492	0.239262327346936	-0.601142559396392	-0.16415522341869	-0.806836254590476	-0.543285485037135	-0.202126862141292	-0.708811760807448	-0.320536288757728	-0.455856906062381	-0.576465443640981	-0.336725230577632	-0.899620422272165	-0.772400846352463	-0.639336518435806	-0.331751650215348	-0.607002847368022	-0.418996270404882	-0.816914406812718	-0.598303873078462	-0.616174371242868	-0.690145108106508	-0.627224285993281	-0.554089196011303	-0.408194673153587	-0.149074044102988	-0.684889137131018	-0.638030544665553	-0.868551844890495	-0.417894112866954	-0.89987698644785	-0.426860249666874	0.529238173716922	-0.332365125968423	-0.435716399805331	-0.638589883038876	-0.0663215434258918	-0.86246959061968	0.439241528622924	-0.443314278421917	-0.217066346981396	0.923860899174775	0.76678619106255	-0.112058109671547	0.201524378636313	0.0825543327244318	1.02852262762503	-0.220254026709651	-0.646195501649632	0.382065380144115	0.149993558222254	-0.316363605396043	0.205212511015705	-0.483726515104514	0.239934801331463	0.197712050713181	0.00185642113793496	0.49618733617608	-0.805022934402572	0.662857006877544	-0.472970260333475	0.713672603007577	-1.42290692389502	0.699454656770584	0.198855079152276	-0.277465827254505	0.630113152653265	0.594883700760331	0.688751468067305	-0.674080484700226	0.144042302194612	0.556425644120193	0.0431024295836667	0.195038832562665	0.418495713832027	1.14140502055463	-0.696809687201385	-0.776721998125568	0.0704889558812827	0.308903282925195	-0.66016534346109	0.70648302335486	0.721990309206091	-0.202625003088003	0.143499894178538	0.749317204559643	0.606613240027228	-0.122903613989178	1.31608345108515	0.038995593651008	0.646280257559087	0.0977545323833409	0.491347611265163	-0.198563939958039	-0.118504020069272	0.192102235821258	-0.120929957491181	-0.287009555337505	0.689921388425603	0.304221408515263	-0.640713620687396	1.34433107522769	-0.171755107779497	0.0182206363438208	-0.642273478540619	-0.170013432503395	-0.406515220713908	-0.11752295553847	-0.150385078466232	0.751284695596689	-0.743939853789855	-0.609087869473121	0.707128454948393	-0.607646571046812	0.256994499563539	-0.447957693950294	-0.321297593324558	0.0323304042598698	-0.581627204654478	-0.639674921113299	-0.300738579973566	0.110005781912785	0.363890183694923	-0.517575308510069	-0.340071805139974	-0.60478013097955	-0.439763609684504	-0.325863362219084	-0.372543520683848	-0.651335290739667	-0.0996139996089629	-0.365775560154684	-0.0998499102506207	-0.991514471737835	-0.254551207331496	-0.28427836897529	-0.0580448704652522	-0.053588087882013	-0.167543120955662	-0.548389834347756	0.000390225657706273	0.167866184859137	0.239072585138147	0.439386068262221	-0.54076482964744	-0.61441754576593	0.111544259264628	0.28434588552671	-0.509957878177544	-0.365755757156265	-0.15819091902685	0.576924217996266	0.0821962164289666	0.50577159916814	0.28132948604912	-0.406654242424541	0.59892032512035	-0.147239307167334	-0.310848770691393	-0.503168122627901	-1.38806084550797	-0.689433620108084	-0.985087360841668	-1.65831179499724	-0.626203562270287	-1.08914694739823	-0.218176941762027	-0.129232007923693	-0.685721972219995	1.19917513138641	0.380864436984165	1.09351006418769	1.09209340787953	0.140843586086342	0.530379790182363	0.0678283375052627	0.136453505140389	-0.761828451321303	0.442379144747537	-0.642091024653443	0.376322508011549	-0.62608329705323	-1.0445155993367	-0.181460706004524	-0.332691499091146	-0.988977050662315	0.497038652755639	-0.35702640555297	0.102980484786006	-0.717255073781142	0.220380722462232	-0.889023727286726	-0.762873709639046	-0.460157116855472	0.812452743093466	-0.872480943328361	-0.510012056922905	0.923870248301697	-0.711516023787501	-0.701323243611011	0.318890368637417	0.54107098507641	-0.275319840616766	-0.475254871823927	-0.586635430697616	-0.29151217582596	-0.470758638169613	0.368964246180432	-0.145693680987193	-0.727705387958723	-0.380351081394711	1.1338324312046	-0.635356147766338	-0.655267554837292
ROCK1:Q13464:S1105	-0.153024779390178	0.290201507749993	-0.368682167723415	0.791083964742855	0.930646022658431	-0.447778247014105	-0.773671583390305	0.0122021251001024	0.73550026362099	0.0189236138522318	0.565027316546081	-0.611582247788753	-1.31565877800109	-0.221004503178723	-0.754575460875528	-1.14756533584849	-0.0453630023250636	0.0576401445447567	-1.31520090053409	-0.0235648494691734	-1.26140473939799	0.365403098982375	0.0675863427267645	0.795959990140902	0.88054610845354	-0.528752396613417	-0.743796030811539	-0.981854265058761	0.807353069803474	0.19841786717458	1.10910647423281	1.10590171159728	0.643506584391983	0.890221887882239	0.0271828793068276	-0.988489552410207	-0.99901518109341	0.958479005844865	1.14683544451716	-0.563402845151986	0.337071114762166	-0.476283486350629	0.480403493965028	-0.317024477786894	1.48415950732675	1.05494907645313	-0.891808684699623	-1.05779233807072	0.890685672728813	1.50059353952685	1.22037379938542	0.381637898060493	0.172981814637726	0.271586179814348	0.349655085217102	0.0293288884681986	-0.260018107912105	-0.61232508275422	-0.447863666160891	0.0605044988279406	-1.3109421073305	0.926717247831978	0.849976560186974	-0.748216624745894	1.15602321594154	-1.018245150503	0.419827784944369	0.746004017982886	-1.2044304519747	1.62737229099208	0.250282381929894	-0.696888484260185	-0.100112418136123	-0.89503139152169	0.0278668501391038	-0.287316693717525	0.138939597346748	-0.439973742071387	-0.0214585788365983	-0.999912689970094	-0.288062922491508	-0.157491259128473	-1.04306330860163	0.300285176074082	-0.152809868896232	-0.1183059467933	-0.389770919829517	-0.193486029708781	-0.199919281954592	0.378449822233969	0.593790900226561	-1.27803344782068	-0.0649615062690294	-0.479130550687477	-0.165327408834183	-0.588839032778625	0.0265500482359043	-1.3395049124891	-1.13801089352036	-1.32437357049335	-1.17307083343692	-0.950149787584213	-0.958305544953816	-0.599610293379554	-0.041264698340462	0.448168023363689	-0.209863958680069	-0.578181593531361	-0.910367258932987	-1.12984281571781	1.18818010817659	0.997564761757354	-0.0552906484557125	0.00850384981563883	-0.042830532935695	-0.562189162375883	-0.114337541634696	-0.524042576781053	-0.81884439311	-1.87407103181546	0.939961538415701	-0.473352592605839	0.712819908414343	1.49968716345801	-0.0960231157063307	-0.78569702517191	-1.15463254526537	-0.110106099384969	-0.0447859884304544	-0.47957568839545	-0.0641699672525792	-1.09642042087048	-0.421701688915879	-0.32333981703751	0.115786983026666	-0.0839553547735528	0.83346360883666	0.15024778015726	0.11594945388779	-0.160883646685565	-0.961737643957619	-0.15217020301169	-0.0864402091854109	-0.170865115196239	0.109284768885333	-0.382243727675833	-0.896112098959668	-1.24706401532797	-0.550695421244011	-0.0794298826614686	1.17836053825171	0.199001307381561	-0.204238318061632	0.196300494020767	-0.182977750279658	1.32768039194516	-0.203470319426483	-0.105549787436971	1.33973952500539	0.535530793273551	-0.12201059218713	-0.496808218961576	0.247188114673307	-1.47052900219346	1.21749977006758	1.33171533927779	-1.1236185307067	0.0989679510855563	-1.37816299398034	-0.913262741719597	-0.603134541318128	1.18627453969758	-0.0140679453908702	-0.296980691098179	-0.276354231794696	1.00990173882926	0.291407744077779	-0.62458861129319	0.149974642809406	-1.05420682548413	-0.172929462566951	0.0246272370967661	-0.517702560754163	-1.38604716056457	-0.619592165350239	1.34324345012455	-0.512295016215651	-0.75745664935133	0.071147688779702	-0.213662907178826	-1.02763382552798	-1.11211588036128	0.790884620159877	0.085040953346213	-0.0757130250247506	0.127330815861824	0.140918913964683	-1.14213239075701	-0.954422830803636	0.0510662038791717	-1.18820182032074	-1.35894488430059	-0.0881392600672346	-0.882920675344103	-0.884672600833543	1.33642259786663	0.125766799015257	-1.20396340026673	-0.890451103869969	0.606983340874217	-1.58427632574648	-0.705090395373108	0.0551220865006416	0.0944799269898774	-0.155333418727353	-1.08798804163251	-1.28682526316007	-0.285214221364008	-0.291309941948584	-0.168998381488221	-0.860234628846812	0.58336079565987	-0.798403010018019	-0.600049088400322	0.708294015695162	0.228701057056786	-0.148291324621424	0.104234814544524	0.337669066262382	-0.914497315771101	0.531891112718823	0.0101467411039746	-0.882541085073606	0.0301606982830817	-0.0198742460510015	0.016033232654014	0.237863730219835	0.548840057992481	1.14292682627251	0.446146474884812	-0.673085011480306	1.12336449344637	1.51584326441377	0.976099606995557	0.535571056087657	1.12579549764642	1.25232839317695	0.0660104610986946	0.774633051733852	1.45740457020713	0.18004751990822	1.32659844548565	-1.18122619795692	1.1309574466895	0.704228030154386	1.09670517171283	0.0525803804537666	1.25347564086677	1.18895902361392	0.388179785461123	1.48083692012293	0.479743218205516	0.0952476522122916	-0.0196655828549448	-0.0540144593609079	0.146171311553172	1.70633706252877	1.69477324980045	1.4836198132216	1.14190623081008	1.43744167819554	0.0844632304944503	1.56398690619308	0.734450809713924	0.0462421439037616	-1.30191736495512	-0.196476676454702	0.163285364976473	-0.282019107015234	0.256606256134495	-0.66888084494662	-0.0218483187654851	1.20793302949434	0.897507677560374	1.46867584127154	1.01302099771891	0.54773622596098	0.748809113023804	-1.25010609886603	0.047894604713922	0.646218507403811	0.17065258215179	0.596269261206937	-0.928323187054021	0.350377436028193	1.39602925339094	1.08730526295431	0.306934515732139	-0.56708199926463	0.577538010956846	1.14891444513869	0.41641208975251	0.824972188142548	0.927706322229644	0.0584747132057866	1.11725859043482	0.743092980998326	0.41949179154132	-0.359208664166173	-0.153977385011335	1.3805670888144	0.710995000251546	0.065914239968945	1.14546299936719	0.858639733624487	0.562873995886856	-1.17233261127477	0.853415774292989	1.25842650142426	0.0182567151159549	0.379020179027478	1.24248107676834	-0.553912028493396	0.590548568035517	0.569774686426629	0.591556119905888	0.0664835770309149	0.592479736321267	1.03443625126101	0.0574209732772582	1.28614095359649	0.912156950951361	0.54779225681818	0.627815986016314	0.122138508047131	1.11218408219535
ROCK1:Q13464:S1108	-0.48348613495694	-1.67343091737767	0.94503432217119	1.80573868819627	-1.42036137489771	0.477563535303319	-1.70836954436431	-0.0582006920250955	-1.43681398335687	-1.48242914132743	-1.09860942606292	0.181629046074727	0.755585339298457	-1.85294238694435	-0.433698167563781	-0.699742840246126	-0.677088076923769	1.83892439148635	0.563020644752083	-1.62121360781408	1.51356524447368	-0.706925531283521	-0.528141223623766	-0.926808505879683	1.43478194635678	-0.70644088633667	-0.887333114975085	0.914243378989461	0.228193954923695	-0.0580523423262595	0.980156752129288	1.82702468622577	-1.52173847121	-1.52140535067618	0.848485406266924	-1.69016080930307	-1.44425562254454	-1.81518803774041	1.64795736818005	0.804740108644225	-0.977602417481287	-1.8540043851937	-0.719652933852014	-1.47642368790323	-1.92093545365794	1.35931183399815	-0.563799530180676	-0.819003773865585	-1.7950174658803	0.937825200857921	-1.35056085810525	0.260781865731016	-0.18797536555789	-1.1584302142122	-1.25879685274619	-1.74626921526327	1.28955736076982	0.0806654231757631	1.16449170849011	0.083224896675486	0.117243594858708	-1.28939126669428	-2.51136443573964	-0.139609387985673	0.3655316832662	-0.679058232898998	1.16354613001076	-0.243448749386856	-1.22567492079838	1.22405644473311	1.20911991763911	1.70424084507292	1.84344709540552	-0.913926957867617	1.50567786127654	-0.0582768352780441	1.46146934342752	0.329543137722614	0.238094164755824	-0.0490437892912829	1.23981256575136	0.725066009407057	-0.819588420714852	1.8103827503218	1.2784141226252	0.812065147546461	0.50764599397865	-0.0489122414263531	1.03391186917137	-0.498650281625981	1.30205578556955	0.442518886882925	1.18393470420364	0.549223073780577	-0.329105555258983	0.704889095307067	0.421206694480546	-1.86140015743271	1.30407019031981	1.00253372899797	0.579791890229844	-1.18785304850402	0.212851423755847	-0.902300177036973	0.914639352074125	1.24433367281732	1.63689739031043	0.688223046990356	-1.07683206572704	1.41639726322986	-0.20038899389884	-1.06443326070541	-1.55191500203689	-1.47248795852576	-0.642811904653971	-1.67791018517011	-1.31442286926042	-1.08413228145888	0.726114655367966	0.708581439554296	-1.27081753750601	1.79476804888614	-1.49641687619848	1.07212480770475	-1.08141742110484	1.25858014473393	0.510344607956098	-1.35088306340062	-0.939446274495362	-1.765166599309	0.471746313421241	-1.94687416284076	1.46460374137523	-1.85183843988782	-0.996915001029881	-1.55979781989342	0.036756555188211	-0.0225126724300985	-0.185116377175118	-1.13874318010992	-0.736899764364898	-1.78975330248252	0.163855606356016	-0.730814901658844	-0.649567995845477	-1.25725293815477	-0.233457836236041	-1.75628665010383	-1.76919570212924	-0.346067329379813	-0.562177413917256	-0.971252409756099	-1.74303635470209	1.28386381239998	-1.86411101404207	-1.70266918284113	0.763663089222006	-1.18127575203873	-0.285508046374043	-1.31484382482295	1.32448065910119	-1.44071151383984	-1.52790351913602	-1.77014564272059	0.335578786691835	-0.423375407464085	-1.74453619021646	1.73058889041498	-1.78612620347882	-1.83116063970935	-0.454732890480755	0.710307028303738	-0.862401131421687	-1.41671687164642	-0.700171061262888	-1.63220893038744	-0.43103860593795	-1.49829138843496	1.19941997211307	1.74887134256344	0.899662545711264	-0.132829387526727	-1.45747873712938	-1.2198627045929	-0.502377791193512	0.770202731023362	-1.50953476583097	-0.557332996311758	1.41570187587498	0.600108383543767	-1.76972667386614	-2.18096274507165	-1.07650634144432	-0.796745252091418	-1.69558619983676	-1.02038741105153	-0.325382840650678	-1.23049891593398	-1.75341212738062	-1.82606109777026	0.330451812184562	-1.07506840901184	0.388732708322704	1.74028947072851	-1.62542454036247	-1.44751060238233	0.22538887140703	-1.20450998042758	-1.1235921689665	0.896674637458684	-0.812584441046937	0.364998437745057	0.316002318751525	1.01111729765881	0.263991826658037	-1.02434250719157	-1.28531005810184	0.931458430806523	-1.06674960325856	-1.44677889067108	-0.183927099823311	-1.41096561320261	-1.44430337491848	-1.13376835398575	1.51611268612291	1.42903444389189	1.39915206159391	1.50239497367189	0.721175702709267	0.365231835557184	0.887278485400562	-0.23243084695002	0.925048367975776	-0.813890318642824	0.0590163278822264	-0.0644235163485792	0.182164658341472	-0.427176503632374	1.15756373808489	-0.198689823000644	-0.471813797556362	1.23288789402422	1.19878057140179	1.15412646128877	0.290260388895022	-0.341452332475317	0.566568950511055	1.45215982663332	1.791835752838	0.879492663510284	0.496850468606992	1.63444996990873	1.62319856976405	0.558077630672778	1.16196048421311	1.53477871511808	1.39783169242279	0.913216831099396	0.978363944979851	0.84101559025694	-0.88062976698354	0.792630246512199	0.803986995005807	1.7177271659688	1.21383400985467	0.131263157578782	-0.202873304348609	-1.27652789085083	1.8706914044958	1.77718058003493	-1.41618782150837	1.92688215267809	1.45604150473225	-0.432895890079459	0.893190441747038	0.512059056579762	1.59916599854861	-1.74705063250557	1.65570510478112	1.74960971313995	0.573006769248011	1.70385916949373	-1.24275750303992	-1.03404104242983	0.390242985031864	-1.53589723580922	1.72214132232723	-0.543254840180789	-0.0810844429489046	-0.92934243143714	-0.421336737018518	0.484270745692846	0.428877949049716	1.31001158909093	1.85504914831113	-0.0408297392936018	-1.58553832506723	1.81532904644604	-0.232174167241375	-0.0904973286158379	1.46555739423224	1.64508736961815	1.23667321328859	-0.949668642888295	-0.361902867855296	1.3013957243116	1.6725175857929	1.01906782297897	0.783119861196147	0.228680874074212	-1.2282985331935	0.231026065715106	1.41714999203101	0.706186880345653	0.628767247712203	0.576320157875738	-1.23820537977268	-1.62685212190038	1.77472260176612	0.612242647402184	-1.15908302987142	1.22408515796639	-1.03974939808553	1.45736783147095	1.84782640960005	0.980970139333493	0.958387592437623	0.18843177859716	1.69580698252887	-0.451693432639546	1.69315430262642	-1.17094245254094	0.452266607727307	-0.702089652793127	1.64736977938783	1.56014763865986
ROCK2:O75116:S1134	-0.358785674131988	-0.53547077082284	0.294674687733351	0.682315642133833	-0.447990147094597	-1.62241464246377	-1.42707607781861	0.779774404457982	-0.542875221516475	-0.488422646389916	0.948968791624264	-0.93381046109803	0.351985449084007	-1.01934840224548	-0.551234153099874	-0.626178769658862	-0.453370192696701	0.315318982628487	-0.729830382097165	-1.09118482022766	-1.87556165102984	-0.900364388135343	-1.03525914924634	0.622342638350284	-0.13516185861388	-1.03170864177859	-1.40137579539553	-1.72243598011049	-0.542452658361524	-0.322816329458735	0.814822732248855	0.689327290561255	1.0422227151608	-0.735659690633791	-1.16338018191402	-0.963683735356167	-1.2753495365106	-0.551230935209904	0.483451542458606	0.201870856900449	-1.1371327462664	-1.58526336181643	-0.640303457418779	-1.2007480240135	-0.440797434562583	0.955719723457118	0.536893297473979	-1.20935636102052	-1.07542071004345	0.76470925886716	-1.00701296070692	-1.07398907607825	0.53689008079035	0.458474661724799	-1.03135270003941	-0.646646280593582	-0.595430617430236	0.207884717195661	0.476702101596085	0.135686462899613	-1.01040910446972	-1.00912687956303	-0.35635805039505	0.462720645243893	-0.246632756538037	0.441233070165929	-0.154712593101035	-0.260439752579598	-1.3536852877535	1.22152510614174	0.0847477178411456	-0.381453967107173	0.50036279686283	0.344183801648706	0.0381787626409556	-1.2278989946366	0.52794801452505	-0.428335420132166	-0.203168302942243	-0.850859369623251	1.04981510986302	-0.432009064756388	-0.909160577680631	1.70754712057657	0.00523187674026366	-0.557365761769541	-0.18129652181516	-0.0267414484969026	0.347894111500071	-0.962834613655543	1.34443019726779	-0.622222403902652	-0.919350931263878	-0.650450014922327	-0.271269213088151	-0.322268235799912	-0.757571742517962	0.963994720861408	-0.569314701874299	-0.781442274930512	-0.683957699611379	-0.386107001957376	-0.923952581920203	-1.32273570685649	0.652399556530418	0.649193623482879	0.963303187295361	-0.53438681403583	1.11206934963626	-1.72189702683444	-0.313159472125884	-0.106924901228243	-1.0538362283146	-0.554759124601708	-0.814577187386808	-0.978966351931693	-0.31885436512942	0.0883069062497992	-0.393801290960773	0.2141158429781	-1.75936943044204	0.0476980536081578	0.388780947861989	0.992399330827435	-0.156018563936225	-0.562627132291848	-0.684645159498197	-1.00542090767045	-0.525662263799099	-1.56244534921051	0.703600255193181	-0.590458600085516	0.419479067731829	-0.965986670684977	-0.830694197903857	-0.478806141873441	-0.323889404493717	0.739159235116847	0.792676889901721	-0.676343671427169	-1.28987446242841	-1.12548799415436	-1.04505472114748	-0.475983097146981	0.164000122143938	-0.0466537930352145	-0.692983435129451	-1.42765921776984	-0.98436513709374	-0.986834392948939	-0.805013998136136	1.00640066793672	-0.479804762066967	-0.30343713107732	-1.15508435527686	-0.361593535477776	0.507707714194726	-0.740757684280315	0.47328128095101	0.457547228846014	0.712666141762061	-0.571101732080055	0.682145278945139	-0.784907722315326	0.975879450708941	0.978898124147586	-0.50589803096767	-0.376045689286212	-0.961348091549037	0.981349000011228	-0.8087038304195	1.27325167363174	1.07081633967157	0.996527584689667	-0.511146952446913	-1.14932875057924	1.54875116251424	-1.33362564205819	1.16494072346466	0.79262292030878	-0.721282968751323	-0.459239428396829	0.777747021692598	0.773953881182496	-1.09045994492516	1.8512204855393	0.608901533795585	1.7487903847479	1.07003320242783	-0.686414194837454	-0.338613027822242	-1.65607031045319	0.323041101332068	0.390988993410172	0.909652931497978	-0.741006091398381	-0.0841961444859015	-0.585446036047949	-1.02664663362978	0.613176168667084	0.616257400075416	-0.622762188840291	0.682463148509528	-0.643874910859321	1.07381027910501	-0.770379218849105	1.52603623878713	1.47895844320202	0.528488370301366	-0.330042061199578	-1.05962187601087	-0.425845961568	1.45756054914164	1.2385165362725	0.809444514314421	0.307222661291471	-1.00037870327607	0.307092086088222	0.652634687261356	0.523585946077181	0.391627687135501	0.845412401490724	1.07356288568936	-0.862256358957306	-0.44921731109123	-0.57927948088655	-0.956266806467842	-1.08954592694133	-1.00355926012184	-1.47011678252698	-0.870809440181468	-1.04864267823485	0.709692466164518	0.86763558256945	-0.39502740422481	0.535506191782949	-0.629812449325269	-0.415845963433472	-0.915579605911243	-1.3071351086774	-0.986066067401137	-0.575731186048474	-0.399202530324049	-0.834946620493522	-0.281847987274796	-1.86377615788172	-0.193919197812373	-1.43016150797882	-0.735307021834483	-0.573007196653697	-0.501193647895976	1.00043622779888	-1.21464465154851	-1.40867950096385	0.440744378236096	-0.548024549269039	-1.01347320569132	-1.17351908824885	-0.427690277973294	-0.645956429608338	-0.552040650211696	-0.73960322504913	0.234574864018	-0.756922333652751	-1.15965302907515	0.400664869985505	0.268063895026796	-0.734380292517108	1.16029660759427	0.597059225644175	-0.480631357215609	0.0730703330689532	-0.270088986174266	-0.0870634114122822	-1.0689552466666	-0.557675012045882	0.556877966021554	-0.984102049088697	-0.608992264472722	1.14881673475808	0.578593455733684	1.05406827171151	-1.01411352105669	-0.6322988917811	0.790791349211141	-0.755799049566701	0.99089584960008	0.430208365404954	-0.881109204994523	-0.814052387575981	-0.123941079116596	0.989460260767101	0.524465302256439	0.846001705857146	1.89350507472067	0.0688401995633448	-0.987488464302367	0.308098124658641	0.409534801931702	-0.858806606064348	1.68843232936616	0.806738826733589	0.315312380043694	-1.12704220680386	-1.24825929633222	-0.440235432568436	0.731935013137852	-0.572425641929883	0.331820431561645	-0.547367023923936	-0.65998607911941	-0.568209365193394	0.295848116154067	0.640937472604664	-0.573897508866304	-1.12004233179859	-1.34264880945597	0.972119592454616	0.928808918896007	-0.058487612303036	-0.739982444669386	-0.926123671807725	-1.00372713630783	0.36708169982063	-0.37415590894279	0.430619839475948	0.646954825059711	1.12910978732963	-0.843756949070746	-0.662538582840826	1.5199847229686	-0.625270891846534	-0.313739073006168	-0.212140472799978	0.520637203345706	-0.573304310200655
ROCK2:O75116:S1374	-0.915733122808335	-0.714719458479337	-0.00760515637106147	-1.03066089223	0.290254996148232	0.820746377954346	1.80122354217825	-0.642486714990588	0.76353104014277	-0.212159099260761	-1.32956125009029	0.559108637790867	0.534637164971264	1.48859917656164	-0.693267851683561	-1.07039044876802	-0.345695646408157	-0.925676615136092	-0.337805508083602	-0.115616507857888	1.35460376004582	0.0230783865952033	-0.488428099182223	0.140747548471731	-0.998614665246751	0.338742654096764	0.57419205685906	1.52366217702786	-0.326550782569936	-0.819918478201331	-0.284480469827454	-1.10139557819876	0.764876418179044	-0.122190932483064	1.48152989811231	-0.541807084826476	-0.18365321610199	0.417126847156697	-0.862642125391853	0.172224318580735	0.362448509196949	1.46626734277537	-0.0995330562305378	-0.482279294689	-0.586293980258545	-0.867443735877686	0.170096284019472	0.217301547247192	1.47040215655637	-0.506964298620612	-0.916709608316574	-0.793679821152057	-1.21902909946431	0.725771924895761	-0.267182591406126	1.51802271674505	-0.166268162453667	-0.152733931728586	-0.124237545894649	0.376094480865167	0.219765194411639	0.0857418851506131	0.33578457804247	0.109738586656481	0.0711913433100074	1.08165831215041	-1.16575506510114	-0.118217387297658	0.848594639383577	-1.01406339979621	-0.0792871463377525	-0.311405283093693	0.369240884826991	-0.670130227259795	-0.549441947286135	0.101225637468638	-1.004295260814	0.142441373763526	-0.0654323014013056	0.477342021617059	0.883761944654236	0.167469883859152	0.337517334949616	0.568623423560494	-0.144320178414725	-0.0168488356987508	0.330508825083046	0.318498330030495	-0.135128691826355	0.156648773481184	-0.115765098924554	0.0287415304704664	-0.154357497595316	0.399639848750056	-0.50894348049329	0.171039989897354	0.230084631437966	-0.643728164154964	0.0964835484130014	0.00224426951142551	0.406964757543039	-0.902644185135195	0.0257204399928077	0.331189573179174	-0.293994517254334	-0.264963945882143	0.0399597476194256	0.736210381741357	0.739151097190993	0.0691373146537548	0.797069238962522	0.464680809948023	0.744356960797468	0.0510268705801021	0.355769084179593	0.508354155576003	-0.907417909224915	-0.473424273610556	-0.11950008080977	1.10653247471578	0.419601179881138	0.0148298682029228	0.58794616268579	-1.36776848127404	-0.0712097280775531	-0.985145646864262	0.527827979505164	0.252441596365223	0.474547699393919	0.31041521118459	-1.12449102129142	0.112517043263656	0.629122010432581	0.252185263306947	0.0789004988827578	0.479302870340952	0.24437784426185	-0.14503765366454	-0.109341100617325	0.516155964345786	0.505077282036289	0.449309363816979	0.562939606088965	0.640510755398857	-0.138962814996151	0.0562016739365596	0.528087809987614	0.476777438422378	0.241173120142696	0.354004717725467	0.592292921426112	-0.983919092302778	0.184322804615063	0.21987238863599	0.992989454444048	0.0521572715534617	0.335363221095276	0.100326385343487	-1.5192292148	0.579715258122656	-0.856800373972221	-0.362569698353919	-0.465944325116876	-0.139335361023325	-1.77118327528793	-0.881868877353513	0.026187286547814	0.0779046684818339	0.209283149070946	0.21626012739564	0.518744537562278	-0.830797935301875	0.198146004862588	0.684182158249769	-0.344963042174214	0.0510969163396584	0.354908700484838	1.0199228435869	-0.804138333368071	-0.0686032492809907	0.119619554970821	-1.03298082181857	0.686472370162413	0.241814894787	0.970874706120496	-0.500424561445625	0.416999143239697	0.675936482551896	-0.839034504838663	-0.281633083034987	-0.411030306293931	0.779810680357489	-0.823948518340312	0.269999231261284	0.0612424868839857	0.669182907527604	0.177044085202514	-0.272431558826888	1.04432869984219	0.842801342282119	0.139904983799711	-0.102583639645087	0.523493310360927	0.064641626353251	0.22288965318798	0.000816922365272834	-1.16536571830661	0.261781010359418	0.0348304884419115	0.60322988240865	0.236670332179975	0.132301813617603	-1.45489915740739	0.474110079106673	0.153479490556355	0.387335396803061	0.410866314235345	0.278887964298767	0.440205223362712	0.195913090111184	-1.21000481106321	-0.276040126950843	-0.250569039718148	-0.938857718579016	-1.11093612282923	-0.132823903691214	-0.713387368841019	-0.48714738145316	-0.54499642850007	-0.564775756360341	-0.858715362883491	0.603226663632181	0.0269779093561957	0.621199686299074	0.584634323156498	-0.68657163436453	-0.295824526226892	-0.92601274996956	-0.930590255249872	-0.988713844268798	-0.737435194736532	-0.414620537895806	-0.852542038489235	-0.908340075089862	-0.206634940437305	-0.890007214323541	-0.854669588947237	-0.427336079906118	-1.05348575095053	-1.04004327385576	-0.421815566955235	-0.413097785174768	-0.0482821021080003	-0.944516577012525	-0.17289243102918	-0.851211523231406	-0.61163405039724	-0.798527506052998	-0.573653600662217	-0.441293198261194	-0.570713430472234	-0.650935722617502	-0.412680015418911	-0.890731236576114	-0.844445649961746	-0.543777484194336	-0.683578575632255	-0.316800728365234	-1.14159487641858	-1.4363252678689	-0.560652838371711	-0.561830867703719	-1.18609547428063	-0.256508890816032	-0.133840608548884	-0.232653621835002	0.167405464265742	-0.384588572046338	-0.64972996088612	-0.329506791497255	0.384919567384711	0.335886635639191	1.23573472819792	0.34274301330117	0.485037992991969	0.787888322405751	1.11978676051354	0.612073112228877	-0.315932522631808	1.382264692501	0.459957916880927	-0.484160029674044	0.0427168251448326	-1.61467396284431	0.074640979779675	0.153715874588199	0.740377077745743	0.0779787034218028	0.163905791465547	0.585103250892059	1.04943210145956	0.0523103471616677	-0.354196720164295	0.929255505817588	0.532396565889578	-0.206888732934522	0.098778603441567	1.13908823822994	-0.161808569273582	-0.402175684964611	0.240121133756783	-0.526446123626396	0.0261514806208286	0.0916774368353926	1.18493903836071	0.746151281250875	0.155660231348937	1.16615348878139	0.655030718215797	-0.438333234546473	0.29924729412804	1.46316158692634	-0.0212491049929467	-0.142324889188583	-0.295503179226054	0.750337636281617	0.183990638263985	-0.143555136092407	0.614708327881814	0.112004334873083	0.184687393436144	0.94622581008514	0.335250084914296	-0.000738914834209646	0.143030158726698	0.879426277464992
ROR2:Q01974:S576	-0.662202428118069	0.0660095312906789	0.0734757359256068	-0.0907723838367493	0.440949595808317	-0.51568185381671	-0.690515556500085	-0.90958451790497	1.71869700128659	-0.166312659506031	-0.252508791380135	0.850138775485123	-1.26422849147996	0.397948292559332	0.754933930959767	-1.1730349459254	0.313388936379588	0.416763178188476	-0.103911881132379	-0.523750524614762	0.169757718836097	-0.845760179636258	-0.432932446960729	-0.332687725895026	0.618919200566747	0.830705716940222	-0.701821237018456	-0.424895354340967	-1.47427373193498	-0.489352096677975	0.546695898836535	-0.44007949056589	0.756848054709951	0.576719483247629	0.360320183541826	-0.907031930701944	-0.322041549490047	0.218138990239565	-0.92337273407058	-0.479906007436699	-1.60440606741363	-0.795410219841655	-0.762195750939503	-1.88106493359769	-0.16937675187095	-1.39600064256622	-0.212668098469607	-1.29832400336791	-1.5792503220385	-0.541063777621135	-0.276855614385167	0.252476532636714	-0.16778550220105	-0.1755046063503	0.522814253574459	-0.250888056771716	0.591928705919601	0.953113289472463	0.725238551852834	-0.565726963397761	0.84961033412236	-0.38551600777431	2.17524578048624	-0.951742841077308	-0.202317715431079	0.902765730897926	-0.594677055521215	1.6364175307232	-0.814251559729178	-0.230012548254611	-1.56579620020827	0.433468385058961	-0.243436713942014	0.162739613461929	0.17035483512554	-1.12635476191607	-1.09872134424921	1.00502924393312	1.04251366314302	0.0161924759112795	-0.104917745765613	0.234584047814649	0.366054156922594	-1.32357371934829	1.43053283749597	1.12390727581741	0.837155416310513	-0.183796240283359	0.784154791521225	0.339674698993245	0.682493586973082	0.527178891852902	0.919068471153518	-0.162781970379355	-0.550250920100469	-0.0211962647685629	-0.429568241276879	0.44765575089012	0.802418475526008	0.622075841899154	0.376493511260587	-0.669632318549365	0.415841212156488	0.0611402833589372	1.70787233286613	-0.129625292475365	1.1870528123919	0.211651081401231	0.836426056848302	0.153523131420636	-0.732576586611184	-1.69475128096024	-0.860467519428157	-2.14262508597666	-1.65907847106282	-0.65683939466697	1.17541815547393	0.952602115684808	-0.860621296641874	1.59745780912582	1.54993479748739	-1.64950097323175	2.33044245816264	-1.26211567261958	-0.967720130121979	-1.71348137508308	-1.07703551501477	-1.00802122857563	-0.469303927074226	0.0612283244391515	0.591080085631645	0.408645702649501	-1.02395351691953	-0.993820576883161	-0.541473049149017	-0.579545613379816	-2.09321414763554	0.264106077678159	-0.935229971213822	-0.533750804696809	-0.697824146822167	-0.179342548959845	-0.492365416893402	0.304021190568515	0.284945337689731	0.511766706356823	-1.10678035740337	-0.598660759726113	-0.226433215312812	-1.6714049066772	-0.421424127073974	-0.785667567598694	-1.08070141152532	-2.10895691209452	-1.11403121775742	-1.72873346090926	-0.491072919647663	-1.91054034401493	-0.067835303248909	-0.812445837309806	-1.7641810998228	-0.787635414102837	-1.66093328706324	-0.820925624746305	1.55766216725562	1.13768046628331	0.976979330203323	-1.22542293095973	1.66418892036735	1.76106310455139	1.24272254339335	0.60423756643119	-1.12157345212205	0.776280890473276	0.661096246573789	-0.0901788805043814	0.79827523072271	0.310204516978451	0.192011731863374	0.185786067957632	-1.40658662555802	0.615178041896232	-0.341589873665355	0.505497021410742	-0.372434733769722	1.69881095928783	1.21929028634789	-0.919885757508807	2.09201335638242	-0.0649444365648106	1.54638780761325	0.932152065084947	-0.69539428633877	1.31721693259651	0.431726808023763	1.26007589933616	-0.172489691946788	1.58557538330919	0.713630128805778	-0.648125013203291	0.446424339854137	0.401873292351698	0.959499322863768	0.462891297972533	0.598233486307843	-0.965728940537335	-0.295133285982483	-0.66336844042136	0.769847356996503	0.931093417601959	0.480145527108112	0.0618016259510061	-0.12653825003396	1.15098013197326	0.759989491026033	-1.28800523022615	0.57669734828302	0.871278784934257	0.334524628117261	-0.39062791943779	0.588639859623639	0.405614161344031	-0.800348791402453	2.28129861275433	-1.59649870339066	1.32696124491042	0.832913945264295	0.150109870045825	0.671264837719011	1.13320773987362	-1.12867852958977	0.485372536176193	-0.0397010618034046	-0.0463209523574157	0.437014655156277	-0.121975617023526	-0.645240915688863	-0.383596533319191	0.863066669560944	0.981960513013509	-1.32236026270264	-0.334828658644229	1.08474713453319	1.34680433543206	0.587289186254066	0.772424240640966	0.933334967738113	-0.948120529994092	0.358213667285285	-0.557748330470855	0.32992642842373	1.20223945621806	-0.31238937032312	0.821776749623197	1.92333742333423	1.1480152624382	1.55911529299008	1.57477541489241	1.7773849283026	0.824329936574839	1.25400121589424	0.605149494084693	0.883396421613955	0.477182143940215	0.54928584765624	1.42378349312856	-0.307238820573176	0.638152806314386	1.37799553701311	1.26530388402371	0.607529187242696	0.897827904718913	0.275447120988351	-1.10007085165142	-0.345255146105137	0.384672543671476	-0.288883525436301	-0.892774674457797	-0.255239991076155	0.634958504449421	-0.446321015405018	0.291799020704221	0.598759083525656	0.38423760231503	0.533199800114286	0.247256557274757	0.833884184178762	-1.47993239146556	0.828121986729259	-0.787232377353573	0.0708485006552158	1.16912689029129	-0.275287704277502	0.645746835269481	-0.492605669738311	-0.113576983742678	0.509258110059794	0.800073355470803	0.51899265510307	0.00142661550856751	1.21542381214581	-0.208561314387466	0.30315864747454	-0.188787329972857	-0.393967371766097	0.528314999263208	-0.31019097093088	-0.209054285178397	1.01048713530571	-0.684188738918145	0.134474149695963	0.747857670583536	0.597388669302256	0.488879303672927	-1.11521267137144	-0.642471926487693	-0.0522630952209892	-0.745066334558653	1.33169179106423	0.678852316706787	-0.254315600465353	-1.70589764804522	-1.40824647264261	-0.669906525213804	-0.690161812870715	0.0741083335453452	0.256740037205278	-0.0229054358639117	-0.372121741648229	0.444879768726731	-0.488648344720106	-0.131111106619244	-0.273784712871845	1.24939763302043	-0.397216989787058	-0.396188759896244
RPAP2:Q8IXW5:S414	0.456187645259685	-0.172590466469817	-1.0255225385823	0.883292244226108	0.429811820034022	-0.701695701101624	-1.31763564999349	0.355249328988786	-0.384762249103068	-0.456705914623631	1.13792161991188	-0.615457269512201	-0.168748688369052	-1.28759638265944	0.262281832764243	0.551631644773532	-0.625248891907988	1.10650818686407	0.0607478721209188	-0.194534185585189	-1.38162012012761	-0.152755663264312	-0.10517338631582	-1.15148946407282	0.889480225186719	-0.40487369033494	-0.349382002992347	-1.44412708498141	0.162880445762364	0.730040340560518	0.405821514107487	1.15854166107103	0.154084607891478	0.624836080455538	-1.44648463445183	-0.392900499933114	-0.123860207386832	-1.29058850293249	-0.48472906890099	-0.320080620004665	-0.460013898511555	-1.6785301868792	-0.235474903878732	-0.119150371292497	-0.470345233216702	0.913748884570897	-0.265524280978494	-0.394399249276444	-1.40238650878381	0.0497889276071396	-0.157045124393904	0.362701202649543	0.797259752722881	-0.578908164062483	0.573153493985448	-1.08816429632829	-0.297285417912077	-0.484565933962308	-0.248079799180632	0.800364350208669	-0.593445432791355	-1.07146468022493	1.01620384835048	-0.550288629840594	0.0386131746943184	-1.23057065374193	1.71481842460987	0.452345390754257	-0.794888345114368	-1.27178437480751	0.260891569597011	0.404417892261643	-0.510320994020021	1.24782153100905	1.14660848545463	-0.452279559912943	1.15193924626656	-0.537718830426613	-0.477081966809664	-1.19926264662149	1.0950018935519	-0.352256515365942	-0.752946228195214	-1.08244650656035	-0.201426377813882	-0.23761018185828	-1.09227826571912	0.91619636545245	-0.141338704372442	-0.607985358474559	0.971103060261632	-0.0385404406588859	-0.486456709510558	-1.26526569964823	1.04600132266927	-0.418578827012509	-0.92746159673229	1.03706215697823	-0.611438746338597	-0.347561423247175	-1.0271872543314	1.15651191967534	-0.0525753910148022	-0.753465459191312	0.904532197437038	-0.112591340015421	-0.0791957269729028	-1.28724663309692	0.859725751875432	-0.0196548230685236	-0.973122657321314	-0.64277285804041	-0.248504892954953	0.26619410253964	0.0770792445647489	-0.17440261910892	0.525561948954409	0.619180457584801	0.456310354823791	-0.346329398675863	-0.521779550900901	-0.493890898640876	0.0508748196331985	0.632245364720372	0.164694451752234	0.228368170246302	-0.356698171114698	0.173872356147738	-0.343268825504963	0.214707558890064	0.679629360726789	0.321882632655444	0.0866741988958208	-0.0114501178162688	0.417257394366815	0.0718240145670063	0.259852462676689	0.0496241801104219	0.603698027569091	-0.141319399728454	-0.0897287470975032	0.0503759034978834	-0.215807181157249	0.176800888712626	-0.167220265217627	0.410196497740697	-0.133631657921264	-0.302562808028518	-0.115151283048535	-0.289611198828152	-0.281542670596504	0.414398623722858	-0.467375504264598	-0.288223835957543	-0.46679680477834	-0.380674349969677	-0.0731043310782043	0.156841011117169	0.72119763653125	0.107131235068428	0.518881322897735	0.337207093832845	0.70586833588283	0.293467373020854	0.97981263447929	0.556735549150959	0.127595700818146	-0.535594972555022	-0.594088169275533	-1.0372375871502	-0.989238607995424	0.904418874084291	-0.366086734098161	-0.69383717497993	-1.27965098168367	0.701106417731193	-0.497459946572831	-1.30946274686288	1.13225665221458	-0.852009146764768	0.132183506521561	0.846183940625888	-0.694037177913872	-0.271384010513976	-0.743233556524102	0.526964687602295	-0.90419744263092	-0.376888543667786	-1.24500309269685	-0.100076201302356	0.247289284640804	-1.12763022109659	0.769745141236912	-0.491375961265681	-0.112723630988237	-1.2795626000798	0.678474769899698	0.410975550654989	-0.928000751654835	-0.397337968868456	0.556712150315414	0.377745677727104	0.187856858635609	-0.400455774036034	-0.774005605752991	-0.759597184938938	1.18609692866095	-0.342576058484196	-0.879252041195423	-1.33498647571705	-0.182531390878382	0.289091268401284	1.67019059595947	0.79470952527409	-0.0105409602129649	0.130859802929418	1.03833526097118	-0.143372221629462	-0.186819384029103	-0.344462036362129	1.16380689330034	0.648406477150307	1.02542907878618	1.01432335932419	0.519095186426731	0.0771898116485664	0.423088378504356	0.405648159522949	-0.254068665120276	0.497725716718181	0.142875829614223	-0.360094183802475	-0.403200143748571	-0.0941792400289774	-0.232506284192028	0.583428712625749	0.380912211447562	0.0955733496707675	0.319214679490987	0.375762098094966	0.426345331215756	-0.0945384168075388	-0.493748157901435	0.137667612048415	0.134200797599338	0.174050602360433	0.0501084427593226	0.101888180350157	0.465157542524399	0.135313384020673	0.373255892449021	-0.0956964328871271	0.0349440749068251	0.244101804989847	0.35182978206049	0.560353894652068	-0.422416396434889	0.427632274435296	0.229960080156581	-0.586064970841501	-0.263457872728686	0.225485493372981	-0.121511799292364	0.637613698628119	0.195085054175809	0.136748721436225	-0.607090472235848	0.922525237215553	1.40104309823812	0.968191637313154	-0.770577744808419	0.79980068073975	1.25254022550431	0.288349175360429	0.473312814410075	0.816198439564672	0.225406312262677	-0.419148040683656	0.460156088455818	0.475730607907929	0.152877729420223	0.827830423787724	-1.09500836142524	-0.674626351565394	0.021305257473198	-0.359242656069387	-1.41305910637736	-0.176353723820405	-0.308958079948754	-1.27520888752076	-0.56568736199089	0.123720996856704	0.494385992338138	1.95352014254715	0.636947856513031	-0.138605864510505	-1.09721192700657	-0.154144492103839	0.0138951773771631	-0.555439878178127	-1.36328214559381	0.558733050479518	0.196968753159006	-1.16306832372085	0.457685009237803	0.344385527795261	0.41763735488681	-1.37394142775156	0.514622098412662	0.0261770766964091	-0.711615101457311	-0.221425715709601	0.196430813011835	0.109095163901536	-1.33713884972967	-0.268682903415097	0.107858184333217	-0.927617372265502	-1.09072221525603	0.216468325611792	0.280558634463422	-1.64987309719864	0.128263309089699	0.382269357374333	0.90328813722419	-0.682829049804105	0.599498655484364	0.503873149503943	-1.26592857913948	0.598481611668269	0.0487919033368992	-1.17167369428989	-0.554725478088297	0.0884182805406329	-0.310622943614253	-1.33379585292968
RPS6KA1:Q15418:S369	-1.53154680489769	-1.26089407624584	-0.211963417540352	0.0231338030412473	-0.664867590440061	-0.717639016538804	0.0293154793475795	-0.774606152068517	1.08190056484817	0.838124965654115	-0.650589537357199	-0.256411429866558	-1.0334172375272	0.142042406178044	-0.959747031720611	-0.960947195953497	0.454474516111326	-0.263846494243262	-1.13783947246377	-1.3869264329608	-0.547839836150811	-1.43582411631856	-1.15614070328005	-0.858832894071542	-0.863549892857726	-1.05566610122684	-1.29394767810406	-0.776345144243143	-0.994703041020632	-0.836749802737061	-0.920881726082104	-0.563842408361732	-0.905776112344771	-1.07110153423687	-0.536482818132454	-1.55897371811925	-0.789779119788287	0.817391357793626	-0.143702299789227	-1.20722030929566	-1.22984957676869	-0.681108106541295	-1.45949800182274	-1.21773326491819	-0.877966014669215	-0.83532807890824	-0.792587623755528	-1.04513557346193	-0.504901830444112	-1.43386040335674	-0.736322837614634	-0.958019779580248	-0.89543110762351	-1.16851362865318	-0.71900744560743	0.675058446219392	0.636081118941461	-0.166170443405796	1.00417981948944	-0.220207553226428	-0.0304127354082612	-0.542431201706344	1.55979818792673	0.0492359513196738	0.396459008688827	0.60786773918048	-1.07548429771935	-0.461427494530421	-1.08647414925348	1.4415359069294	1.15278579821102	1.02906672437619	1.04059495238869	-0.329273507634841	0.566550618685124	0.44120746485465	0.863067560508954	0.0851888911845483	-0.130520121318284	-0.367991833071713	0.94832365327615	-0.222660500367627	-0.320989303355894	1.41529323343775	0.595320439085901	-0.711558686477914	-0.270913177359017	-0.440411399632838	-0.726455802329742	-0.279917692641589	0.881256587272718	0.33701248429155	-0.374644740971639	-0.329348563157396	0.667310739814747	-0.328670214808476	0.362661837520916	-0.154422880656743	0.0837639478218333	-0.480442270059277	-0.339653831708802	-0.817297907752704	-1.07689303566333	-0.510462435109797	1.17057102400466	-0.393858369489657	-0.534285843781955	0.273553430435167	0.405989461481401	-1.29733188127641	-0.0375625473159403	1.64344621518962	-0.957183024627373	-0.450028774673462	-0.603114734250696	-1.05869686978105	-0.734031355087653	-0.616772844997564	-0.560934053261959	-0.0767507286164673	-0.370113204547657	-0.392886947298666	0.572318695318683	0.17743189899637	-0.236958521104924	-0.767162934163562	-0.369366305272614	-0.735222624715708	0.203376681131816	-0.0780778221059841	-0.366308752432577	-0.66395031279349	0.112893396008652	-1.07810781150428	-1.02733721795691	-1.02256366788222	-0.576091470697657	0.417984386772941	-0.732976603556738	-0.691346303410584	-0.923301336320333	-0.803562220200956	-0.115669591169033	0.596546013124461	-0.884195604367378	-0.898632502519651	-0.555155376968904	-0.595636257984766	-0.876284811425302	-0.543866449992235	-0.94123261910297	0.295773309504025	-0.475424001854483	-0.290345801749678	-0.813247266642931	-0.567089758549756	-1.18362907100361	-1.26935258661054	-0.524317506146437	-0.998603629728421	-0.42737122588219	-0.0795493338465646	-0.964881958526096	-0.419458757550486	0.254955038008948	-0.36852580154509	-0.563706675422982	-0.0783271618770656	0.318417290990038	0.847113432091128	-0.185839349822351	0.573522019138459	0.327832709304515	0.302519237365186	-0.655198352101427	-0.722854932838008	0.387242405936287	-1.10963404263964	0.82200626316659	0.832602348162399	0.0999396442498348	0.294839704743294	-0.639055912664857	0.660187793728195	-0.460215743593306	1.10687695146457	0.364441029764513	0.483140852289939	0.276886871338521	-0.618163261672016	-0.485843059426668	-0.759315246811464	-0.0054277107799094	-0.0720957169058011	-0.495069221025168	-0.33502171336079	0.314475745497856	0.140768985933197	-0.580519848243956	-0.20311555107452	0.140558991843434	-0.383509116616055	-0.738126711120238	-0.625833184535584	-0.466567835085579	-0.0338129236090759	-0.227863204954212	-0.417655423789028	0.292354276822297	-0.178651823684617	0.043987596249378	-0.620163289054202	-0.323496869704115	0.189998791346212	0.325551244534472	0.17307910853423	-0.91727870150866	-0.369490656865229	-0.154918772506696	-0.609146638563249	0.28528046564488	-0.0964882276369585	0.0811238842042537	-0.459334267410465	-0.991453688443785	-0.193677649358412	-1.10294194098753	-1.17119771475007	-0.900465733576731	-0.412022487272264	-1.00275687567434	0.320791808790711	-0.380187682284366	0.307283759420363	-0.431415281077755	-0.220102491295331	-0.438346325103063	0.424199300471557	-0.883227459322005	-1.01147367058575	-1.38457490658248	-1.16604963525179	0.326754321382172	-0.511413922033758	-0.825252376043007	-0.961472783343589	-0.33494161770768	-1.29459844455916	-1.05047589001876	-0.360301779817591	-0.353884250442359	-0.756096001806208	-0.730908286975225	-0.826719317650282	-1.14520651983118	-0.528166946623924	-0.680963289054016	-0.912020665943456	-0.978730050446252	-0.254139927527023	0.587455189383591	-0.935331369901619	-0.861828843901022	-0.45939277901039	0.416346643290903	-0.987010420223065	-0.826301797735244	-0.491218128738188	-0.465636583813425	0.0148636299405403	-0.308008003352047	-0.683984500249191	0.886357198362636	-0.0120810867246206	-0.542468140666025	-0.00188889128532331	-0.215265141544505	-0.148681102539186	-0.101834323715377	0.571576087682109	-0.263206335858533	-0.577956579025351	-0.843392128169584	-0.0570357899543891	-0.725997979538325	0.140284572322088	1.04725334017534	0.325666618892851	-0.785197728086742	-0.989046713952211	0.71012626232741	-0.151188213063232	0.83017915623331	-0.306534312217261	1.35537671039854	0.47665152452602	-0.750610833867064	0.757942708985227	-0.326394634941622	0.015875179360259	1.23124122458804	0.192309310839175	-0.483999279481704	0.061410754569908	0.411050550543126	-0.838300404986707	0.878997610722063	0.387316077393533	0.124561226791443	-0.308120103977604	0.0733260772649869	0.12754021867064	0.364204610847516	-0.0820227600835529	0.603422873954307	0.0113106383582276	-0.603939272324648	-0.414327418152824	0.98220956239332	0.164920533856147	0.389140078962947	0.605252627842836	0.151211895877737	-1.11475209446719	0.0899716121121505	0.320808607429397	-0.470978320316872	-0.601722647387843	0.266814580452029	-0.805821190932357	0.982688506515881	-0.242122809510887	0.38748953520497	-0.638172093421817	-0.440159763548358	0.946101883811904
RPS6KA1:Q15418:T225	-0.842539073117595	-0.249480239421276	-0.607234183970054	0.223525054940273	-0.955177061111645	-1.35344510456558	-0.425019399368835	0.958346422185429	-0.922924218762332	0.523907246373183	0.671881194350421	-0.739069536041394	-0.773687185417931	-0.849171291903547	-0.959403465914346	-1.07845906066205	-0.59676415244622	0.0264248202284971	-0.938647911622699	-0.929733585855528	-0.850837747464023	-0.68560012752025	-0.93899015402803	-0.982998030123765	-0.780751422810296	-1.33300024863583	-1.0548368135143	-0.961009324825166	-0.520167333046487	-0.345307361592648	0.587628980816179	0.302578283357897	-0.554958561246633	-0.693534574633908	-0.973644798316441	-0.936184592412881	-1.01729754732707	-0.777374570121091	0.370008121422952	-0.938359643616991	-1.15512059056346	-0.886004293163088	-1.06776809514606	-1.04891607502618	-0.887390379478583	-0.0576390320410857	-0.89367479340726	-0.971599820391497	-0.713380491817106	0.902976042590227	0.689280658950224	-1.01488832451709	-0.140902323254247	-0.561060295201248	-0.331272479168728	-0.316769914089818	-0.845595227418107	-0.372934995805591	0.036108518664208	0.366631656019592	-0.993736661903546	-0.229538539623237	1.41016277705267	-0.542116401605228	0.718649097811283	0.195277678150042	-0.730533246692705	0.733072080786312	-0.953012198014349	1.29505822173334	0.535902722944971	0.102356410629075	-0.0193534186473536	-0.624820304567153	-0.717902755917572	-0.118971520613536	0.853359207688657	-0.812142499402965	-0.781728746626842	-0.342504253007934	0.461386898601663	-0.778788163002017	-0.755483320728254	0.644288704205761	-0.13220443417285	-0.406770139083058	0.225392659884073	-0.300590576933365	-0.157369963635355	-0.613704595404234	1.30767992405464	-0.990324378113342	-0.46193839061666	-0.800697520692387	-0.474984790546503	-0.714488350066506	-0.491835782581772	0.777651517384786	-0.818667919877536	-0.790069432789537	-0.785687895510857	-0.471466489176265	-0.943721245193116	-0.939458438633242	1.31589165284689	-0.543632618807212	-0.635388103985408	0.682873733919411	0.550683770505925	-1.17288424148338	0.194944366469275	1.22911902190461	0.358660530569639	0.227648424268632	-0.240248363905843	0.0759143773143222	-0.281492413757178	-0.335939547047852	0.563379813077317	-0.381009980459187	-0.920650833756137	-0.663917257679087	1.14799972475764	0.738746804691904	0.312799782150893	-1.15564808742165	0.261062146601123	0.173908786723501	-0.246738029786743	-0.121148995644649	0.875020371965495	-0.389583754880089	0.526553018242348	-0.744120433512231	0.352899626088593	-0.61906582805312	0.126712986753944	0.767420995806247	0.290984030863444	0.281142511634699	-0.517729885489293	-0.238823046369529	-0.336662897271734	0.227664983116946	0.49841133639851	-0.570045285688731	0.114815639071622	-0.617532836739873	-0.813726027196854	-0.66394845368031	0.19909699600671	0.611881781900298	-0.367396725779676	-0.395752639098507	-0.73106048848058	-0.468016985647395	-0.948174863928392	-0.420144362857905	-0.0554710640135634	-0.817383656886393	-0.614631995044371	-0.792464151437394	-0.825635127951274	-0.761367105504402	-0.423757150057225	0.971710144360324	-0.9759225788949	-0.486376098592535	-0.762254476490539	-0.51430329117587	-1.26331112186731	0.727669781354787	0.486813994873473	-1.01085754902244	-1.11204421672081	-0.886100075302609	0.301245966556963	-0.991352288728883	0.952986189385694	0.698146331518922	0.974746118470743	-0.951114104148249	0.419164312738348	-0.687133102565294	-0.836075330489132	0.914619090301504	-0.394963504697269	0.689396452437759	-0.636734668406831	-0.614178678749912	-0.975768975165423	-0.943772534848318	-0.555248467498008	-0.4308604943382	-0.512689070313585	-0.834973399385891	-0.172787646709719	-0.45710648139942	-1.32417822150483	-0.291205705180315	-0.608284730689632	-1.18179691631243	-0.77824060546711	-0.727659862579877	-0.552361293155086	-0.919411166292041	-0.719793720766942	-0.153175602440986	-0.889529300845373	-0.967812401189581	-0.742190622144983	-0.982107161537116	-0.424706671864309	-0.611466609432217	0.0437919757804976	-1.0306302594651	-1.29486368518539	-0.656994939809181	0.813227572395851	-0.576890765124304	-0.616214477460056	0.661998515446658	-0.769030780854847	-0.818741600868346	-0.630369662874273	-0.678665932575424	-0.600172536482546	-0.710068526674596	0.150831640925579	-0.15527347661479	-0.765204633650625	0.620585043041362	-0.133220095817836	0.0479179392229066	-1.21203711541594	-0.977590295285217	0.771030042273611	1.349904900374	0.0541431739310096	0.374062947979665	-0.840213069780453	-0.200559740540303	0.526187359359878	0.284146047239538	1.02767110831495	-0.48671123498121	0.116155206003166	-0.243114718815315	-0.682028935488963	0.841632247989752	0.287916521053586	0.303507392787282	-0.416198388106144	-0.461686360172022	-0.566262332755396	-0.214370815408114	0.556952570688269	0.252637906490528	0.689118974544739	0.657386899546468	-0.276829554142582	-0.720071302288397	-0.619476828279846	0.603923866402175	-0.202311777471504	0.136613223875305	0.193733161753582	-0.541226417657113	0.928545395810726	0.534088117462041	0.681151498169061	0.210280574234957	1.11750734425892	-0.801570390076994	-0.909159727570644	-0.802230156710765	-0.701714990983996	0.581994608203864	-0.713314821582646	1.11108301981881	-0.6955769182757	0.93239627115265	0.417780595600252	0.853045716073522	0.6434037089352	1.13955675927481	0.930791904654921	0.595894471644439	-0.793564733316965	-0.935743065259329	0.652986899780352	0.178500952798474	0.89731273509183	-0.501774867064987	1.03455375830479	1.05756288762618	-0.713617437036604	0.648912933606374	-0.941927484419224	0.780211951882781	1.16577607974145	-0.707297771773003	0.411178596369907	-0.052067792739137	-0.512095654289182	-0.90664982186923	0.75647355650382	0.805076831894871	-0.920801397558266	-0.64387484826036	-0.598758510939405	-0.252930290412154	-0.961012974336836	0.394088339681655	0.726237516002635	-0.987242758955828	-1.0537251622466	0.165166204648029	0.631182044707455	-0.955420409285738	0.273002347662901	-0.244830838041957	-0.709701500237075	-0.845296041056961	0.776155056015485	0.932332439847907	-0.873567277925806	0.155059408420094	0.93910598004122	-1.00528156244693	1.30489842029341	0.61567139454662	0.663313612507817	-0.866727449166625	0.679938244377384	0.671872062641742
RPS6KA1:Q15418:Y220	0.124144386442571	-0.325742247625353	-0.216637075793573	-0.908767972981105	-0.682209956883098	-1.38196797927075	0.104380697926398	0.0665275647130313	-0.47837037480685	1.37739022405305	-1.19758264249212	0.14075365030187	-0.104094790909764	0.635127296203615	-0.319896488282416	-0.975965590216429	-0.295335533626893	0.195436070757349	-0.527393352962538	-0.94063502039378	-0.234717840750443	0.0575937843204585	-0.322926386272745	-1.29285946161855	-1.96858963759752	0.771546415250892	-1.21470957628846	-0.547392658852819	0.624044151498658	2.3579010031983	-0.435625753689091	-0.178001699645935	1.08225647535121	0.0920106977586175	0.0666400117747562	-0.536995088384803	-0.394297819385417	-0.399095151395738	-0.855825614850467	-0.0021692443308419	-1.6119519086616	-0.810076673994745	0.343061788784899	0.346638624645568	-1.16152875546191	-0.852120722998979	-0.569725631013382	-1.54050120384448	-0.380220938701156	0.296471020004238	0.214416229945751	-0.526221026673235	-0.80715838318073	0.12371808459902	-1.40632362436295	0.190811881804022	-0.707887179264132	-0.83471621076622	0.510819997161445	-0.0530022932799479	-0.778266563895386	-0.690505568843293	0.540009450685901	0.300384168668166	-0.807258607328002	-0.344481726578982	0.200904667671763	-0.432794485137644	0.190818051612211	0.504851360912355	0.519223050719476	0.57280075857407	0.417011423834514	-0.431858985761225	0.0901711947482014	0.480379148450185	0.324449210761494	-1.03425963540569	-1.70632162838778	-0.932060627053766	-0.347799550217224	0.404140358262001	-1.02478061467101	0.231596585039997	0.236308031235578	-1.504191061471	-0.930467861192265	-0.610651949257089	1.08691374373815	-0.827385131364141	1.07763679490088	-1.38269813962804	-0.716959975485572	-0.542778821522553	-0.969907644691777	-1.59084855602922	-1.49682396293232	1.34907113239131	-1.03449048879365	-1.55738944964885	-1.30440439772659	-0.0325777529681725	-0.93214566200984	-1.49009481759881	0.299440363918724	-0.320557080530502	-0.341975673366608	0.910602086972328	0.0930935041029706	-0.837302728145745	0.170777598445153	1.4544437664797	0.772053197637766	-0.325420606135784	-0.6513039592182	-0.370652289262543	-0.259039302808127	1.2592477852932	0.366087900229667	0.156319663565137	-0.942185676638183	-1.01421927087146	1.52563296192681	0.317447967571479	0.474004469480826	-1.00866224932292	0.112733755611521	0.338184453956932	-0.253238882628158	0.647397105641623	0.563740056886031	0.0132111075363082	0.96938913374944	-0.411886925293731	1.19975545432535	0.638131274656092	0.155089998789874	-0.58816729834365	0.819875662061627	0.677996873318349	0.400813487972973	1.47723165387279	1.01789758004517	1.19101699734821	1.53840674589825	1.26170120602172	1.27286459558055	0.0616203334903162	0.494912682588507	-0.910328092166105	0.168653937924224	-0.458779155588984	-0.49683824851676	0.250855719382745	-1.23509644190762	-0.231954569439053	0.0237506895644618	-0.288734609578599	0.297125626701792	0.817238311716987	0.583926820196739	0.0557812275321755	0.341909445315709	0.404110419446675	0.234671635027195	1.57726434314173	0.550305187912881	-1.91492141108305	-0.30218405760947	1.20900919125468	-1.04156970413353	-0.436536997633543	1.29056843279459	-0.579750464375415	-0.466057979205489	-1.02640493152073	0.319610315136747	-0.218545574177135	-0.62502227715389	0.429137091615048	0.49393072005065	1.06562419307954	0.38696765382851	0.343264336681315	-0.725745000545092	0.183068267150117	1.65636607737374	0.146053152422022	0.861684865017328	-0.0024487675002845	-1.1352435739581	-0.921236072598324	-0.291995096516252	-0.433241978492071	-0.792296675504313	-0.191158190470292	1.29030413299869	0.951826533959562	-0.268206505117275	-0.572890093468092	1.37079768932347	0.557031147144894	-0.655429438422419	-0.941720448524056	2.26855179737358	-1.49725614298894	-0.275843279039432	-0.215052949822282	-1.13301662181771	-0.467562358180021	0.153268776883452	0.813501501320313	-0.194558933848792	-0.0901075825230953	-0.983882128274208	-0.60540922065328	0.390483503445965	0.611269958471209	-0.597245383816192	-0.37007824059041	-0.478608348154726	0.303894394336615	-1.72126326002291	-0.36879425803978	0.540793542280512	-1.19361241678528	-1.15747526375962	-0.787570176171879	0.465851925487244	0.519718710005923	-0.819323810197162	0.348865625791403	-1.17695180495594	0.155610110131469	-0.823474074231728	-0.575647945867675	1.27145172661945	0.566130836274024	0.0522356396741679	-0.670974382514474	-0.447972829051573	0.133798927568403	0.593780260748145	-0.585810821948737	0.692037770761911	0.386391617994002	-0.146757842869226	-0.469656506376775	-0.747480998851105	-0.352512405663265	-0.373224793889022	-0.646551126945533	1.16008581044414	-0.749301204764829	-0.46768170333873	-0.691003720907327	0.875030296371786	-0.235045464915243	-0.739744958431589	-1.31756639632848	-0.509114018973028	-0.428722964956433	-1.0166344272998	-0.178467309572037	-0.943699388262172	-0.172425330140011	-0.203050511961606	-0.574579435965891	-0.351262497449494	-0.19609365346544	-0.77615630772965	1.06001675400636	-0.223628713752476	0.880177705993184	0.599637722499985	0.856089420886615	-0.361480850334764	-1.01197358163527	2.92848837341048	1.48485350410655	0.818351578806987	1.42365053525973	-0.291820464033449	0.153176213163982	0.282310960206313	0.0666483109796955	0.662462572999245	0.491221642334419	-1.15343070958542	-2.17921080787083	1.59277885471624	0.0594881573931251	1.1017983965973	-0.924028442864099	2.0764624872248	1.14013564907821	-0.333389361221095	1.72061844727427	-0.0866329526481207	0.545122878923766	-0.0670987604328222	0.77317500407522	0.265383386677524	-0.336285747510896	-0.193270142277786	0.0730753310265686	0.943743832205446	-0.181226110296117	-0.393717557830082	-0.0357734918497604	-0.651547622973486	0.228247410179963	-0.181316417621522	0.291399377768036	-0.342050835509379	-0.741675567893205	-0.602433630993104	-0.505104175374517	-0.492507668929663	0.130422481851851	0.280685295898958	-0.348408683899135	-0.34381902812591	-0.149423356786583	1.25971424326887	-0.239235243161871	-0.115846603343123	0.230992399288233	1.57202665562487	-0.0012575066058246	-0.0845502019368067	-0.274166269754838	0.887232717382585	-0.424155720548312	0.616350187587487	-0.194949765940857
RPS6KA2:Q15349:S377	-0.211279850612454	0.470475364270644	0.547304139674847	0.716110922782905	0.135466073536933	-0.976232079712999	-1.29808690552384	-0.396560335873391	0.613445324052412	0.44752378233695	0.982280716546862	-0.553254817839985	-1.35405905267012	-1.14532782403412	0.22243318046523	0.0269116997553026	0.837246680300855	1.30723130118982	-0.458786251261656	0.511144121909597	-1.54281068637647	-0.304632801660617	0.289187028165186	0.835045690306604	1.19148773470756	-0.338327826662529	-1.49585826739299	-0.97236915279948	0.537522909176389	0.512694716858284	0.609407653349642	1.463801576635	-0.170010794799136	0.525106282932227	0.149679218315222	0.204616106050199	-0.255313067134064	0.688528845022089	0.688685636190271	-0.183998875507596	0.0925807594156776	-1.1123753794629	0.0270333251963241	0.318167507319755	0.0738694828754485	1.12343031194233	-0.110941742149625	-0.528057165826546	-0.564460207894263	-0.350334657529607	-0.0516909188405866	0.304289322548638	0.496655336029891	-0.307036429785951	-0.188418343773402	-0.682193414091389	1.24265798616797	0.957535326136792	1.37615644194682	-0.800330815046325	-0.0214333408180079	0.333808754317835	0.406016891486085	0.157795327279336	-0.403752993210772	1.34279551646038	-1.21084099595285	0.0777777963548245	-1.56277091554149	1.70992575751744	0.52431828957996	0.915855115666522	0.942193574574351	-0.377875308453629	0.834887242387283	0.656004195381192	1.11848779195288	0.720105101692739	0.619437337083224	0.0930273890376832	-0.00542080008168342	0.17426225830463	-0.54671478353964	0.917982203018823	0.999649180486065	0.690202611349913	0.318030450002933	-0.705469680098248	1.16436457942544	0.60046655770645	0.218612704506352	0.452760838832514	1.17442166302361	1.11638533459604	-0.118444356081318	0.66992233198064	0.604098978237575	0.204361329091515	0.33229070064342	0.866049311833814	0.314701142255951	-0.270653539602096	0.390315893929987	-0.0151559669013476	1.60220531674485	1.38029352959967	1.0627446609722	0.432893008381573	0.0679356538233999	-0.31203999822822	-1.18162901732723	0.929348961781681	-1.07923790669571	-0.613552416641305	-0.947429049604845	-1.13081617088558	0.155318448541146	-0.290601121124128	-0.292954796274879	-0.638279586556115	-0.341849168497787	0.793737809398166	-0.622830525841201	0.956180734071258	-0.684650390071973	0.177350680608406	-0.584735140644993	-0.669242148736093	-0.705424233786803	-0.890352472831362	0.0804077560641386	-1.01603045515101	-0.116546563194752	-1.16852147674198	-0.776630840933113	-0.629955909948432	0.118285645519147	-0.0475311723785106	-0.301542972562688	-0.0683254187425877	-1.34768067349265	-0.562018960892488	-0.676144286351641	-1.15237976744338	-0.0872224367936358	-0.52146932277265	-0.886203928337609	-1.52859219012824	-1.31509282429881	-0.831248593732762	-1.5120877404484	0.686611437480954	-1.02303006141563	-0.0995187934696352	-1.5759928833276	0.128520408870188	-0.812879839634996	-0.0946067561272156	0.863490481729009	-0.175238412470029	0.913000405335357	-0.400867278326794	0.157755350977152	0.229456212885661	1.44413017219104	0.190872136547516	-1.04285993385462	-0.379556063013724	-0.892052601730653	-0.206911642771405	-0.347635152863703	0.847589384572872	0.275830137762228	-0.585477387462312	-0.630976485766673	0.203033256180634	-0.0737756726990905	-1.39370372502485	0.797387963592594	-0.61610494021169	0.350404748478621	0.210061663752603	-0.157612531903551	-0.434533476459432	-0.895448600844111	0.899954244952589	0.0348573962284186	-0.551984529293749	0.307265186962731	0.217640470541882	0.352468809278695	-0.429457240039104	-0.806809770733327	0.252147932598945	-0.0693655871408923	-1.00063004117779	-0.0926708998630566	-0.10496532067245	-1.09911248926929	-1.13513042732029	0.790672776210797	-0.0161333917227233	-0.115642269495745	-0.13398349133418	-0.563524040417681	-0.18624690772398	0.283061693556517	0.098240550649065	-0.128603777009523	-1.12567480393821	0.476408512986445	-0.0526511159399474	1.02257328892155	0.0146599974847663	-0.0308724312110878	0.00266507137295285	-0.84399620102463	-0.358610514885406	-0.189666208030161	-0.623146286413935	-0.151009464327914	0.450394446292127	-0.158648541336468	-0.7838523325352	0.528367707343415	-0.0989619901982049	-0.209356253720143	-0.343230368008404	-0.648047287990716	-0.68250508116061	0.266066218514915	-0.352819661146772	0.43431799362844	-0.124952807660915	0.162893317766927	-0.109182883258401	-0.895801336104264	0.30530988661368	-0.0252656286281411	-0.118729634547981	-0.404021614121469	-0.321747766314907	0.196123515892544	-0.0290515991289917	-0.106353277153769	-0.167721554242727	-0.10211979690612	-0.368941285807402	0.558938084429895	0.10920318671219	-0.53984854538631	0.8584479478978	-0.0541310958857893	0.171884521945295	0.463173020416205	-0.198923841060367	-0.334724284501347	-0.138505165198308	0.959074692849047	-0.420915190989427	-0.200535044806341	-0.578973190819357	-0.293592728669634	-0.0135007334068922	-0.361400774698822	-0.324833242447363	-0.22687366089149	-0.751605943848524	0.897965175220204	1.08357745797263	-0.724626186775177	-0.302039875814	1.19703339753757	-0.116109436867938	-0.384786334385181	-0.878212080307967	-0.372582506564154	0.039371196916755	-0.522030513127975	0.67485968444552	-0.199365817995341	0.749871299758848	-0.938908287630688	-0.680733933886038	-0.314922412944281	-0.129215390539515	-0.000458557927746116	0.0628130486260584	-0.110592869251917	-0.4814424516744	-0.174026060289915	0.0773834190800975	-0.157891534051165	0.75108118428658	0.819925666653021	0.0540183648521172	-0.11669256929723	-0.356704830931533	-0.586800140652273	-0.302934878566946	0.468131779802851	-0.142697808855209	-0.0964864975297437	-0.925661600061747	-1.2988810669097	-0.338334476864761	0.389743631975431	-0.871977645178907	0.13342192402191	0.00569593853285032	-0.838407721776271	-0.332141695673541	0.0811970017286148	0.202752605729857	-0.973363572819073	-0.467392844841817	-1.26547888986459	-0.87291495260974	0.32502925950507	0.598036081346515	-0.436638744271195	-1.05327533673154	-1.0977777874594	-0.276313856593877	1.16740975743827	-0.367980063538555	-1.1059501933385	0.469881611184519	-0.354972359415201	0.331916062782968	0.921335482476267	-0.320633967199965	-0.649790961223355	0.0542172661809372	0.45407361192736	-0.523067004279056
RPS6KA3:P51812:S386	-0.770672319619008	-0.778572262943944	-0.438608234317239	0.629054532084648	-1.04758010165596	-0.99587937831227	-0.78310462120217	0.666498112177584	-0.785202797442055	0.615724595443934	-0.21773959951333	-0.176687822232195	-0.645978280431639	-0.425939563989649	-0.89080132414986	-1.19669126518728	-0.410844180279576	0.657994398953992	-0.472132817654661	0.594945852897575	-0.767407090926157	-0.721513992087877	-0.370814665933471	-0.475215413502531	-0.77627389045467	-1.06611977699322	-0.703872986545689	-0.833894991502167	-0.337010349792573	-0.68908068936977	0.77604924376234	0.455552452906592	-0.544623167248591	-0.427250810602605	-1.2616259108131	-0.747813752875019	-0.830996738091611	-0.334026535725417	0.368063948509738	-0.800061217393312	-0.20972120272052	-1.02736696500229	-0.860894039499055	-1.04756413853996	-0.260797431661176	0.369082888046949	-0.953503023443119	-1.01015521446425	-1.11720212254234	-0.323435460110826	-0.868111538331991	-1.32826933927363	0.336802730180445	-0.771566925078012	-0.887109653601902	-0.653711145657598	0.902398857649501	0.96911922670906	0.89905996418128	-0.415905227929631	0.661802533016523	-0.984148706410661	1.19460891183902	-0.745417944050162	0.839356539594054	1.01425947802083	-0.875414555812396	0.695757663888617	-1.44937678501093	1.29952191663285	0.969421892924362	0.71971940420737	1.42514049439647	-0.73940442830531	0.854265812923118	0.753520694282107	1.14527508502147	0.842106328926327	0.961855737368314	0.716902708499591	-0.978338494905781	0.554615360182923	-0.843899637275785	1.0392816224502	0.853218613986442	1.07902534616036	0.993284741625655	-0.853161988530204	1.05362184955263	0.794190295907424	0.913257778325894	-0.616588418564438	0.728150217383618	-0.492924221052369	-0.839725712848613	0.974939076712524	-0.573346113820405	0.759620622675282	1.09605619541349	0.898130109824687	1.11284637203109	-0.568522968229946	0.84110256933049	-0.828491275680277	1.31247672987946	0.851762039897363	-0.45331053261933	-0.54867710702388	-0.78426670792692	-0.49476907215826	-0.940523955684064	1.10090150979344	0.259017357209629	-0.257615875434725	0.608411518649085	0.138814793866247	0.680888974848827	-0.297652454617227	-0.575223178153471	-0.689343550142309	-0.521879910728376	-0.745796036917249	0.813508708838224	0.859372463091462	-0.469771712171761	-0.705061877897261	-0.72213634305706	0.778463355592172	0.152828093841065	-0.850241497232644	0.876118800093449	-0.282992958843143	0.414653983055755	-0.781221954826649	-0.547420277587712	-0.692014824541717	0.380867033037223	0.831089027227734	0.881440178588268	-0.12486827118853	-0.474883240553025	-0.602659859972007	0.0584059427742331	0.533013915981839	0.691234608609911	0.106223795292975	-0.382222242015717	-0.176584337281969	0.0485731975375817	-0.0713480609919896	0.707650224460944	0.635543942326056	-0.52441659176564	-0.36566541299602	-0.466715517586407	-1.17293932286265	0.81994246081989	-0.877677744613967	-0.0866436565892764	0.580895598290694	-1.06835395813957	-0.692005924307016	-0.86074522721637	-0.282770306088413	0.911842170111874	0.711573224528749	-0.647247522388028	-0.0640334633108808	-0.929752184588222	-1.34154241874261	-0.9803584912985	0.77579841704572	-0.417939475896896	-0.653826821233849	-0.785241820409086	-0.352543333935797	-0.31048876593307	-0.704193868675664	0.792503617660749	0.325660135461043	0.448713544024825	-0.741971652265055	-0.698544355258172	-0.934411629701454	-0.918856128611337	0.706179240404029	-0.852790644969833	-0.743400356096332	0.818672117869569	-0.353930023800625	-0.703076657435482	-0.882010346312845	-0.239826312983964	0.0972462391231434	-0.614407364075355	-0.798501137188253	0.621184575176206	-0.502650608009162	-0.428604375473319	-0.714777545473954	0.433552384989198	0.326996551235064	-0.851143761642464	-0.849374527394447	-1.05346560467626	-0.364426566612263	-0.519560958318453	-0.838326547878077	-0.686300903897555	-0.549259996065142	0.730607482611601	-0.49804727789914	1.24482592507382	0.604579131116795	-0.4574050456603	-0.203411764820337	-0.815415647341088	-1.08592240814932	-0.56907118783257	-0.774424498597707	0.402420292478534	-0.478249733258957	-0.813833686377961	-0.856103061487648	-0.881583723991854	-0.782323413608326	-1.15273865833568	-1.06552415245944	-0.613802076692018	-0.751715377285755	-0.880897728129605	-0.749057899562331	0.508125434990642	0.0905324154174326	-0.567633019844285	0.560689696071759	-0.706253239285051	0.733993558466549	0.675332851093527	-0.909386327437695	-1.07143911064625	-1.00145632580703	0.395503818249331	-0.709729229423643	0.995119391570693	-0.975798684323261	-0.603703320277615	-0.854166436453381	-1.05052461304401	-0.900380473532118	-0.797210001143232	-0.673664475274626	-0.915805817134873	-0.908449084811812	-0.988777576877403	-0.764283897078093	-1.01662680373842	-1.01847097223486	-0.652525758283497	0.427015813363858	-0.716559378929369	-0.80737188195377	0.55018158227511	-0.688193094563496	-0.27579520587565	-0.327766678263651	-0.839377865927045	-0.712923985367855	0.694212867234215	0.693037913891661	-0.759469508339749	0.516728448724182	0.798869260003453	-0.963609703056383	-0.923127473263862	-0.701318041705531	-0.691037171940765	-0.97267148297185	-0.45341801761969	0.671662597526459	-0.656745313786833	-0.199402536424239	-0.822191246729964	-0.0256363050340131	-0.555736354863716	-0.795520366860536	1.24376937053658	0.408979965734111	-0.531709283069478	0.472286218053027	-0.759262437855367	-0.0690850742908445	-0.0768290129560398	0.772157595215657	0.725942153670555	0.937867827367458	0.495678914553709	0.655248608203704	-0.7575036487927	-0.460042083871737	1.14503952578745	0.312972160845562	0.493031089188156	0.0781100725463643	-1.08063307274279	-0.553269431783923	0.736043811938503	0.71378307303251	-0.275182843777016	-0.00498276057372837	0.621966857674847	-0.689788584114273	0.0231206469989036	0.483699534636378	0.697708271773599	-0.314347400991448	-0.464356156427611	0.0842119784025437	0.791591563489242	-0.594558550149352	-0.440560026900645	0.865938014254365	-0.43694824317919	0.394083692200165	1.14306122442836	0.259266077844795	-0.556127450127854	0.377161667845278	1.08411277532958	-0.20155168208911	0.831671825998414	0.842130485588693	0.278520978831625	-0.760998154013045	-0.0340982140016886	0.733314005507263
RPS6KA3:P51812:S715	-1.05530693210567	-0.37490723372403	0.165980650523021	0.788567070975857	-0.435426375993347	-0.40426117322169	-0.381239238627423	0.363526703306469	1.11119678550662	0.165873507971774	0.96582016144057	-0.777564206827148	-1.2451777542075	-1.21842805759235	-0.642799485059508	-0.58620925794775	0.11336797308134	0.242708160747743	-0.584610189859168	0.37886482826843	-1.07991672593777	0.197829147496764	-0.148799896068182	1.03591911577749	0.504220077846084	0.266525196277957	0.124331847300491	-0.610931777556782	0.337535877180961	-1.061238972133	0.602467077764119	0.891773667017151	0.357971021961068	-0.771380502137613	-1.24160711318854	0.519251477609537	-0.215168998258761	0.847126957560137	1.36290247041439	-0.449543551391067	0.618908250682605	-0.17987985117828	0.152151379002025	-0.47655761480286	0.427544315318379	1.2475143019438	0.450700145659682	-0.465935655286957	-0.945524184619145	-0.157446218331621	-0.500406515541129	-0.553108802954056	0.804986216372462	-0.0531602344667821	-0.990945144475046	-0.595699236372337	0.211790273123864	0.369576493439926	-0.553639615031532	-0.074986468495624	-0.0678323035414416	0.580119371355699	1.22114170699021	-0.366147075767143	0.704738273286248	-0.353442197478027	-0.363093702037043	0.489191295149805	-0.386434885785642	1.17072933290669	0.676673028541296	1.16070954863547	0.345899563113122	0.253236368996501	0.440441453900821	0.779819436728777	-0.0463975271411	0.55023084817819	0.387039392303028	-0.470283064672804	0.73049963206942	-0.619818480968722	0.257553870707573	1.11103393673721	0.841213436488343	0.190014036783774	-0.867546128198768	-0.356454634496837	0.220722147611817	0.581349988776568	0.30970546501628	-0.648933686330332	0.266347963770938	-0.865557287654926	0.75050475573094	0.494100611151641	0.30568548756218	0.365265295631744	0.121492695745525	0.577486481009999	-0.161204542145846	-0.0435122916435909	0.0444034637054761	-0.0688536459678821	0.505700679656921	0.26965769409622	-0.408077378672901	-0.974680938880202	0.898186708072893	-0.0351056300431068	0.464937297130301	1.39036841259206	0.647865601414141	-0.651382981310898	0.508063400433159	1.3967480380987	-0.167238316232329	-1.22866414819365	0.211059781262549	0.341204733741595	0.627229123729038	0.459030648113919	0.615724431609293	-0.373858238344171	-0.725093742576698	-1.23011515985631	0.156723101570014	0.12917966345199	0.81565095756022	-0.100616298499078	-0.567348635619671	-0.302878379859377	0.943940277271931	-0.959039913054814	-0.191391968146225	0.838334949966879	0.56598244994122	0.477518093570747	-0.612308154074137	0.650221562547994	0.490636975004632	0.548574940764065	1.09846548720265	0.664341868844643	0.71430264190224	-0.738803208689949	0.746451300958249	0.296731619267616	0.122003157699993	0.161319980244905	1.12380338158278	-0.682029036456246	-0.465922100574221	1.07843358175774	-0.606401757495515	-0.567790932812824	0.978620838906124	0.917112439595538	-0.42705471324012	-0.652773172054115	0.857962136522633	-1.33942418649782	-0.687398767087054	-0.230329403356958	-0.115987491386321	0.258136618402769	-0.761794520730453	0.0355812165701859	0.336140018206357	-1.03191216297721	-0.711560303284068	-0.0839603875888058	0.267809002055656	-0.38129466225938	-0.797855093559974	-0.407163991565071	0.323484525930459	0.294277581848013	0.329812469049452	0.00566826741359848	1.05673021095743	-1.42044426488359	0.950734137829281	-0.928152730943246	-1.3268980970067	-0.543683864638515	0.534859127879048	0.522370783632638	-0.755846109419668	0.352399686160383	-1.45248169263202	-0.51659302131813	-0.60337716863512	-0.727465024418617	-1.29433862905811	-0.527997048254449	0.735704318731502	0.190322880652275	-0.577809182909172	-0.593983646544363	0.473992513146995	-0.421296011079557	-0.358660976857102	0.707401961787102	-0.142880922898625	0.190298059628216	-0.424301990675545	0.292893572742921	0.308635524981869	0.231866565898093	-0.421014786178735	-1.01608562847051	-0.492400473578889	-0.819775693113552	0.278034880767509	-0.18867537067349	-1.24261008870839	-1.08155140449906	-1.13529316954785	-0.164945685816406	-1.33934783381065	0.155208095885203	-1.35605755619107	-0.827364394499165	0.267154359971896	0.196776889075467	0.496905556516801	0.327356274851263	-0.212365904557983	-0.173580745573002	0.0242539088330689	-0.152677779884096	0.948316772711752	-0.177868831895237	-0.0207944284388861	-0.368458780950945	-0.178209952565301	0.475167895826393	1.00949680723432	0.601751598239973	0.14505238097123	0.66324762384803	0.729818688652357	0.34707976455241	-0.210036918255719	0.856545045917704	0.541706991059311	0.895659689996284	0.729786169815639	0.78749457718308	0.148503692869612	0.966148606529849	0.075351813301486	0.53343317558551	0.650301011281678	0.854911932689714	0.814008358980143	0.310752126976011	0.830071149553868	0.722298246579952	0.93259772982927	0.53615013491144	0.600841642003198	0.899260484680778	0.350862419876335	-0.0642317342702727	0.840135418817206	0.185405659219276	0.528044326289258	0.556166595607911	0.859565057951523	-0.194052223828598	1.15026544881964	0.250175710310629	0.572432106393573	-1.19954141011069	0.231646870248791	0.698243220369781	-0.60802065610839	0.379165969877846	-0.313176926501376	-0.19012068697557	0.711738538571868	0.269313690834838	0.426053323013083	0.535764772511145	1.53112227976707	-0.0710571916717248	-0.253820127167728	1.44597428089998	-0.518860093126728	0.378419114296871	-0.0492326318237767	-1.31154823702348	0.238457280909939	0.581199274169153	1.07540503499546	0.325000330593179	-0.31975142075537	-0.126328792014914	1.53029577012242	0.187659362306504	-0.168877988148063	1.04606256225119	0.384249710237522	-0.557464359736264	0.194277770381031	1.18548932707167	-0.0958971155502448	0.32422105010165	0.721820867451963	-0.417572850782734	-0.200585127879475	-0.602943946394953	1.0383752822714	0.344224981261289	-0.136881661003853	1.22730521853392	1.04831750027839	-0.249261516008006	0.155283205933174	1.63140590217904	-0.458457317879755	0.428208529651572	1.41810327188039	0.99279361256344	-0.225201791908076	-1.06534653881314	1.59377696278331	-0.113009527204243	0.761969561187898	1.38037476204543	-0.342076843122694	0.629109330876531	-0.196509127272295	1.50562412791435
RPS6KA3:P51812:T577	-1.10278216024186	-0.0812229173209483	0.0705417758711552	-0.252728412581146	-0.66906834489702	-1.08140263616018	0.276617023013742	0.398404885617598	0.617451120965654	0.522859284526583	-0.466168105090985	-0.834701873233997	-0.967595091819268	0.213223808514147	-1.02060731534789	-1.21536614441693	-0.266732504003219	0.0820948406097238	-0.645153474303353	-0.825808985664638	-0.925840416871796	-0.952614868365623	-0.671040822790923	0.148215251623465	-0.50568236373955	-1.00400480517235	-1.117012169573	-0.673359799337442	-0.413945100747351	-0.381958852772581	0.672453024957916	-0.0650679750063219	-0.29707035636566	-1.09779982443769	-1.02777724172939	-1.30932941404073	-1.24806243108295	-0.547130251425407	-0.182642570843956	-0.963805921947342	-1.32555112571613	-0.609910091000682	-0.449787981293782	-1.17441511864745	-0.538504200777914	-0.140903373769705	-0.693852419866444	-1.32464159213879	-0.436905560719001	-0.209516400133473	-0.433371001482673	-1.09601683327274	-0.32225513359913	-0.26393580051405	-0.382059997871976	0.528866743863464	-0.463031397436444	-0.373564564472554	0.120453598567465	-0.0460059790641583	-0.529720418853793	-0.335612716975416	1.39587179815434	0.492888089758625	0.326370747134502	0.283735972570871	-0.691588266492738	-0.612600503179911	-1.22951223419576	1.33878678199064	0.467203392546418	0.348285516005662	0.657389902930092	-0.289766614200563	0.271110901941278	-0.214850309735074	0.288882214182619	-0.256808333496089	-0.228741329018013	-0.272155045587025	-0.222325729494623	-0.628324654637238	-0.110962411219264	0.913878246732294	0.0764246318091026	-0.353505229662861	0.161426272909255	-0.53586182940209	0.234398082317605	-0.403018898395028	1.09643246995066	-0.670911811962772	-0.297275570637207	-0.4229269973069	-0.457019581072787	-0.403781046740946	-0.485321957340911	-0.494884780389978	-0.627236864547404	-0.661167338586664	-0.396783676999434	-0.686752530321174	-0.605018415071642	-0.578095116119107	1.38439105428624	-0.453047517201336	-1.06436141556814	-0.342537346382664	0.18129050363353	-1.06072262189878	0.301500781297466	1.45869850211217	-0.320613364553689	-0.604008790634977	-0.57193875916345	0.0864469204244206	-0.121714666830568	-0.493667272567787	0.469671998213377	0.177185131878888	-0.322462744471963	-0.236706580123644	0.980442230416726	0.334747023939707	-0.0559211166125419	-1.13411730770193	-0.766257672775518	-0.481967743389762	-0.215718660437227	0.0769157859480322	0.121503734756628	-0.891016694020217	0.65190962209173	-0.928338741445464	-0.153295782552101	-0.385475024906159	0.484675952574319	0.287366954606188	0.196465742087201	0.27781391098422	-0.66650376713023	-0.523534677352787	-0.184025341266346	0.480161012123295	0.320892019259455	-0.795215183900002	0.182356241591856	-1.07926283714302	-0.353024870395373	-0.523326008996997	0.343015547159998	0.134791170905072	-0.403731652024684	-0.112263317834999	-1.14934146757227	-0.597286099278417	-1.01732568294974	-0.616575014483267	-0.433699630094853	-1.00385733480137	-0.149073867850999	-0.613433620680527	-0.797486518826617	-0.345348839363026	1.21214907468582	-0.409946972647471	-0.507710946673747	-0.330407109129857	-0.416630576448634	-0.119264196571924	-0.54477355994881	0.717755474730232	0.748217812477651	0.103817078225408	-0.81820603938045	-0.455862023305447	0.742952070392231	-1.20163901567722	0.782152994584043	0.204231023140894	0.0770531469784805	0.102110713045959	0.744972665291812	-0.150994085618945	-0.326843627727289	1.12838290847787	-0.112977133485441	0.320752767162248	0.0851906113804472	-1.02524651330951	-1.25886154535892	-0.593545977571867	0.219176030404727	-0.104270973476944	-0.110008173859149	-0.661939881692413	0.694813002626817	-0.0783404834420254	-0.255668300607352	0.542561383737711	-0.176876551214119	-0.665318488151045	0.349518968584748	-0.796145450606808	-0.539722836278131	-0.730097014668998	-0.353591226363189	-0.513771417302889	-0.714844141047796	-0.891097763252998	-0.360058882511266	-1.1138562970449	-0.179719175359349	0.236663367625578	0.209876729004741	-1.42568588324858	-1.22923216485846	-0.19702843302326	0.653141580877511	-0.182431594322937	-0.600369132966046	0.700862487498823	0.358593264497829	-0.429245401057012	0.475529763968818	-0.537703334746924	-0.540044101671116	-0.229028443550614	0.476439398281586	-0.440400889540801	-0.45155627402273	-0.777254141130944	0.55659371847914	0.065536675413944	-1.00414174026621	0.487391636689355	0.339297641275635	0.56202444413477	0.769218674483422	0.167429640404796	-0.769389591091166	0.338731310169893	0.767638525617815	0.093860561048157	0.894250309951137	0.368305535185921	1.25731828148998	0.0780016348918123	0.529870950646375	1.42957684513509	0.787935189119538	0.995993573019962	0.185212013437134	0.225368071956817	-0.0233669324240015	0.431214662152151	0.79285268515206	0.451699162855809	0.373772812380679	0.468942723039553	0.734545022051346	-0.31259974022108	0.372507716372663	0.549507346826933	0.0211383050329283	0.218210214585219	0.531850677822587	0.345125936221188	0.426091484664538	0.569056061607303	1.37471954846792	0.434093017275653	1.29734935666166	0.160655298458002	-0.143774092272621	-0.709078551193778	0.461226550493971	0.14950757607328	-0.409297292705354	1.27883899774874	-0.679558038486075	0.37225622837346	0.505577756822284	1.18055205098836	0.249806342476308	1.15299261139047	1.16872346145142	0.464174313242031	-0.865511560287542	-0.442830936390209	0.600256015122458	-0.0537863979388567	1.02941900508154	-1.04588130848668	0.313148856980651	1.23891043986227	-1.03157376776398	0.334834170495424	-0.54091839461568	0.441714566147309	1.45170040842576	-0.276746559584513	-0.667985202889036	0.176190824117938	-0.303421005038893	-0.93513360623347	0.590427886891095	1.28537363188717	-0.833320696624364	-0.503562651505646	-0.439944140668017	1.24976485647254	-0.512995246313372	-0.0605401727687203	1.30236437206828	-1.03248195232424	-1.25474640740847	-0.46798992802027	1.06665280217925	-0.726623326518045	-0.489037818273241	0.886290981882688	-0.729030589810976	-1.10711151801832	0.512071733861331	0.863557973624153	-0.330243149247098	-0.819428050179239	1.05314582065567	-0.713079862807276	0.498109733178516	0.220913852580584	0.595605126826923	-1.01012154063067	0.314237701375014	1.28707693049305
RPS6KA4:O75676:S360	0.45986519748691	-0.761232683599524	-0.596942411494058	0.163545557766072	-0.228505587152211	-1.04475465917848	-0.562575302653114	-0.0395143646592378	-0.23003072253077	0.276785094761018	0.428733357300516	0.559016064042842	0.130682862146861	-0.718912632767821	0.925378519598069	0.61525797072081	0.356970095086181	1.07449229169712	1.25104117276648	0.405631075708128	-0.627178993206515	0.424465446176582	0.948368012739822	-0.798477134882666	0.314194323306393	-0.240925862880249	-0.505681189060198	-1.06751343771866	-0.195507540173147	-0.213681360220155	0.839982839824264	1.01958295842702	1.11556891275966	-0.395173159598272	-1.20127726711449	0.844041879633978	0.53693076079742	0.371686556796623	0.920495544087013	0.249549503011747	0.159168618876369	-0.6185517654045	1.49696928764559	0.585949458699187	-0.0572611108155457	0.713645294709869	1.17717021742733	0.410680596676756	-1.14211748025194	-0.274101158521412	-0.250565317866621	-0.800777756679377	0.916303689427189	-0.322218945350149	-0.981833795017154	-1.0426165520347	0.701478819821317	0.194885790491844	0.529283610824718	-0.0741044467285255	-1.00049324767049	-0.616114800678531	1.70775528730943	0.931113092019526	-0.489545981709671	0.28049602149763	-0.121051897549716	-0.70555082120781	-1.11706776136817	1.40726511309767	0.614188127300366	0.481887813419122	0.220951651179586	-0.383998775723549	1.0113155097957	1.27782906185155	0.882223879728197	0.828517977765163	-0.391083729914076	-0.436254748349752	-0.710153812160882	-1.46339317106471	-0.246660337445357	0.711659428840795	0.887880979355929	0.460493835769935	0.842805058557873	-0.655238169918683	0.967224812236626	0.377983016183266	-0.873052046765281	0.258552477211301	-0.109924764217081	-0.376260018747551	-0.392228517684628	0.48811731641685	-0.185592733900909	0.289270654344221	0.80320231665705	-0.598401994642371	0.0782732669709893	-0.711553179659375	-0.00240967733993866	-0.852937103729213	1.64690283385973	0.506325118164557	-0.384456022863914	-0.412575082562531	0.0650077194952172	-0.708669279327284	-1.06228621221604	0.782922197152395	-1.72077152945366	-1.03847307727202	-0.367431454294864	-0.638972110553545	-0.701824020021006	-0.57326019325935	-0.70663695519575	0.906697636961996	-1.3545166563223	-0.586177654310267	-0.153667818131386	-0.468152221878261	1.0759538653733	0.839412270956895	-0.936973389100843	-0.908725977932227	-0.831660608319303	-0.178098639771554	-1.68113262862705	-0.45499614324832	-0.443363013544581	-0.808209752621304	-1.10499504946204	-0.564883173587261	-0.908787673082535	-0.237742657271921	-0.332711476065387	-0.763777101014829	-1.19429514602658	-1.32060954341195	-0.427879040817515	-0.224926027592487	-0.388383398075625	-0.953170864345945	-1.01610105149558	-1.12293078719584	-1.14120668827278	-1.29155096975989	-0.556062571684926	-0.347490051603129	-0.0174357847778214	-1.71016588657964	-0.759888416016627	-0.954874564405499	-0.00412493738210128	-0.577293629579616	-0.234704916680232	-0.29564837669559	-1.80975195960325	0.101038026116375	-0.922558705357284	0.843753924830984	0.76243124150319	0.895369378608805	-0.22529522251759	-0.51498838725021	-0.574542814054301	-0.846412577674571	-0.792676487318614	1.08091854832232	-0.793513737774493	-0.521850964815164	-1.46508410993733	-0.512669997714057	0.368793355166961	-1.08913243987517	1.83485360171228	0.310376613076006	0.208130822805392	-1.56297959493951	-0.52267475654384	0.470638565145001	-0.793055994557651	1.2999744797582	-0.241536168808469	-0.170975410526769	-0.284896938425814	-0.723889195816192	-1.64421153993634	-1.48289762930747	-0.394743611188704	0.0249589854726638	-0.0781995941071564	-0.354542011991829	-0.455802609161899	-0.627424493005624	-1.76370596305581	0.229745459300299	-0.503582208875691	-0.555789254208483	-0.510014237254327	-0.744503315360513	-1.0406818219494	-1.73489208870814	0.823180267459611	-0.40706971834003	-1.53673113443738	-0.67559158650152	-0.477690847061086	-1.11934722097433	0.174073507367382	0.459745803168276	-0.18536734929539	-0.819761563241937	-0.867636643861938	-0.283884191731053	-0.146543524047728	-0.27518534183758	0.373285309563999	0.0352588257083519	-0.647441950080676	-0.881448373296078	0.388650004269189	0.68694138304544	0.870144319271458	0.346134821188512	-0.834718341580258	1.05664138385689	-0.675777810049538	-0.332077149474965	0.533767656340681	0.348381394481485	0.268062760507698	0.988564469550925	-1.07856214782767	-0.0931791712875205	0.409001743769214	0.600893412799084	0.689780214883795	0.698134603158601	-0.328583695834318	0.298373170787177	0.965576139868016	-1.02797838241125	1.23582151068188	0.542855639589401	0.96086453051837	-1.07900666362843	0.0747021720164052	0.811482069460399	0.732338173428735	0.478346180305952	0.406278037845956	0.732030224024929	-0.721921196472017	0.609108000824178	1.16739560781731	0.305165629213846	1.14035796849944	0.956973026845752	1.02177377378155	-0.290098532678315	0.574825673833954	0.706715392339783	-0.854795749672818	0.806976634373225	1.44764451066632	0.886118863039862	0.358522834603471	1.85603616829462	1.86898761623489	-0.319913921059172	0.207481875370076	-0.516458703490027	-0.247168461925063	-0.433197470595856	-0.00603772177956192	0.138310560220777	0.34995034855809	1.00519147139684	0.257023634220897	-0.205789486449762	-0.486794146715298	1.10237977487701	-0.651013366953506	0.207803766104045	-1.10629368919438	-1.060277626296	1.00057761999707	0.643948505302169	0.407932432772158	-0.270787819223848	0.817507883991392	1.12855906764616	-1.42881650031042	0.536131849602589	-0.491059954869324	-0.283104516427597	0.093822716632019	-0.107254440631627	0.192536425999678	-1.09138464375208	-0.730234917635648	-0.893345334058199	0.310464669459174	-0.844574932074462	-0.231511585413723	-0.464344308387906	-0.0767861854509414	0.220005017946232	-1.06009992176723	0.113095354926324	-0.94237428406032	-1.02357845818761	0.747297761004071	-0.469267490381928	0.191299577514469	-0.765160252063642	-0.0311540982831774	-0.655299511946174	0.0625903700593049	-0.350316494610565	0.261060208662117	-0.00879870958092631	0.104346303390132	-0.395717982352842	-0.293377111210074	-0.39126006199064	1.03824820415036	-0.517454856692717	0.365346932556966	-0.535418210228256	0.0193010561277707	-0.769946833660219
RPS6KA4:O75676:S682	-0.945116873889668	-0.597475155685245	-0.370211302940667	0.0358499163935574	-0.785357262182546	-0.855099726785126	-0.342335361661061	0.800039490755764	0.7772503786153	-0.304594369310949	0.116046014688095	-0.691732716774004	-0.401992911993111	-0.0848705626422918	-0.885302956844122	-1.03834907830488	-0.494682474635854	0.170937215219983	-0.57717304586671	-0.437901037509612	-1.05781320853287	-1.01443741908556	-0.249709110173275	-0.748194180707666	-0.762524410477704	-1.1055112545565	-1.09155913894332	-1.00777221654277	-0.211420526503494	-0.39571020798615	0.794693152468387	0.266474348102689	0.759126059939967	-1.04134365412851	-1.11874674408673	-1.1704136998949	-1.22942029781769	-1.01658266867633	-0.0994027889359178	-0.704179065448096	-1.08790455313749	-1.00686177572474	-0.896701465591392	-1.25845839549286	-0.818885482714933	0.0470333727084626	-0.977366306791221	-0.985486613110593	-0.751588720174878	0.0700598471249678	0.546641830635173	-0.620831575687268	-0.278211841735213	-0.759844432165761	-0.639819531946863	-0.290027734233316	-0.745684315358131	-0.705158071655852	0.181489506764671	-0.115679042942151	-0.895636309700867	-0.420190005080752	1.12315742026598	-0.432573711646055	0.957524484880201	0.417322754194641	-0.731881900585848	0.150575850433084	-0.932789031788103	1.21050267178351	-0.0644026494371786	-0.231650898249463	0.559862892919357	-0.543717538769503	-0.357579580876795	-0.673969208980779	0.448526345207139	-0.484404667333756	-1.06980671375296	-0.267037370447477	-0.741714739620964	-0.746052260633166	-0.859606635953554	0.417161320860714	-0.103256079884442	-0.787541635115248	0.00760036662568705	-0.925166340698118	-0.0199518679164167	-0.580355226526267	1.11728760688624	-0.642891028996346	-0.787733623589032	-0.659394559301691	-0.69495092449173	-0.236717803603934	-0.861305281862772	-1.0037360365263	-0.629522120786518	-0.707048992184355	-0.342806361960252	-0.885384391432643	-0.421445633004145	-1.04261482781293	1.01572223871265	-0.267043734274201	-0.7740222154607	-0.14022119965507	0.111109509753833	-0.585872046829391	-0.406927501086126	1.11135643061234	0.0319173454837206	-0.0736919311976475	-0.114486456310427	-0.336346858221844	-0.753697615284132	-0.338047755014478	-0.573254154516793	-0.29010690000748	-0.83284949024708	-0.875099582868582	1.19875195713731	0.558181767003065	0.573157385653631	-1.13600146195065	-0.280112265633929	-0.230234284385808	-0.490933614659563	-0.340796561029726	0.19628244978063	-0.399951596131125	0.267618269772453	-0.752695795300458	-0.214634414682726	-0.716089923874957	-0.515280897377528	-0.0436397854061953	0.44199896565566	-0.832619799393787	-0.487263285105716	-0.44814052748947	-0.123040975407225	0.166085044367646	0.243324635111262	-0.521433675741656	-0.620717374103061	-0.662899802481729	-0.49963885158284	-1.1781985872797	-0.399814780565513	0.576625316287094	-0.568183843005201	-0.852521048633499	-0.75915100305932	-0.879850236611896	-0.477648174579371	-0.562582000854875	-0.270379123089831	-0.44712782708223	-1.1844030616113	-0.639307509990444	-0.765897604786285	-0.204468954819956	1.4332941988701	1.02287226807771	0.211807899404504	-0.986188208365899	-0.742685167212753	-0.363293991058054	-0.978157030132918	0.917725771424257	0.475401253257722	-0.71716038582302	-0.566925806083901	-0.488692026277413	0.743286705929939	-0.869391840935863	0.724885055455567	0.384343471987975	0.104831872486751	-0.0349265646484856	0.368159278913776	-0.660951912224674	-0.831943503539175	0.492548394997233	-0.245728811138372	0.482690161200065	0.756058065809196	-0.972097545592334	-1.25236118514877	-0.929139600201865	0.893171422362086	-0.580020654124244	-0.108240862742112	-0.551600964343234	-0.290500892922979	-0.772630212417339	-1.01449637470155	0.431543495748787	-0.973260594248962	-0.96663351304371	-0.081431953169731	-1.13055485072244	-0.945805476509318	-0.881068353692842	0.00470047692485243	-0.545541673218817	-0.8519508324772	-0.415678214034179	-0.671642265806458	-1.1722658714542	0.195050130058137	-0.000575179844224576	-0.214111160165276	-1.0675372670843	-1.18088095516172	-0.592736907202789	0.260499482893286	-0.212801174787466	-0.301353244329322	0.66660316542314	-0.402567697282615	-0.433911928063447	-1.03155661224496	-0.707134051362368	-1.11261415122159	-1.02732993493518	0.553786852987767	-1.08679482473885	-0.948599140077563	-0.530173451144431	0.370942919752726	0.921882475629268	-1.11703922874251	0.436542972488504	-0.553583235865203	1.23692328536966	0.509562852621606	-0.304752606476125	-1.21370625393398	-0.652126535578049	-0.33020138379863	-0.619166787476197	0.84223672535664	-0.376390270957639	0.891972216107718	-0.969448598173461	-0.789111489193105	0.428710631650192	-0.776096169595546	-0.153113064360529	-1.03781950142272	-0.354251930105127	-1.07667557889468	0.00697058798262858	-0.539928057162447	-0.345398055800669	-0.878207905389735	0.101016232365454	0.319836421069945	-0.388648676396499	-0.644296932390633	-0.33961983421082	-0.487122366867038	-0.54549901576519	0.520006438960208	0.109406181376405	0.541289808106897	0.310658344492072	0.729272334484238	0.586708010649766	0.542773628713951	-0.591708807644805	-0.496736577444359	-0.92688228834952	-1.1024895322514	0.422334830862791	-0.611875530888528	1.08403815309923	-0.936186986572937	0.705057927481604	-1.12363474012924	0.861633473809887	0.742795851419996	0.653268371159085	1.16326965477157	1.18653818885041	-1.22443795786644	-0.856893267199814	1.18527845775374	-1.00862510084047	1.12696005640079	-1.11244653829099	1.04247104850846	1.02846963036214	-1.06827065351846	1.01498454564686	-0.619767294150008	0.384658955939426	1.21977538915014	0.0361363877095442	-0.604819434862123	-0.831727296124961	-0.243522933521246	-1.04785844461493	0.435481763162736	1.00382543912148	-0.386247471810267	-0.413129054251148	-0.632791536397779	0.780110347917108	-0.541539383480596	-0.0490061407079136	1.11805093718105	-0.644181521701754	-0.928914576165365	-0.863709229976219	0.98879725402926	-0.418668467197579	0.400921000834997	0.379701713976925	-0.0790689144904232	-0.510940603595088	0.224303277504969	0.890833355409342	-0.609371039065639	-0.520704748276873	0.68605403360515	-0.978987555274847	0.651631633392205	-0.846631667841874	1.10903869637187	-1.0852961012845	0.26700510856331	1.00551241430833
RPS6KA4:O75676:S721	-1.83228080575186	-1.50173868537319	-1.65488223668978	-0.593136872751027	-1.80902334976805	-0.936349012657361	-0.457106269956618	1.00975723395546	-0.298603813781234	-0.978990147048477	0.0788648888525526	-1.1521813623663	0.765466837572934	-0.104271138607551	-1.74413795788207	-1.50831219255004	-1.38387606010776	-1.10411471653134	-1.10980730758682	-1.81619262206394	-1.79611247258385	-1.60623099341093	-1.49459194168223	-1.87912142227774	-1.60113534768008	-1.50725036721112	-1.50640037182953	-0.953452132623271	-1.85282968549143	-1.64153584391106	-0.202395007972583	-0.886032747732057	-0.809304099970246	-1.42216017144661	-1.56125656468589	-1.67760178915858	-1.67565643718163	-0.2369827365496	-1.39220946695078	-1.53736428730868	-1.66037138896169	-1.36022655748008	-1.53783040460942	-0.89924928066799	-1.17991224888336	-0.742339072938339	-1.28455357060296	-1.24219166571123	-1.05646627514572	-0.832720640737389	-1.00014293900141	-1.53467930338893	-0.340896949107536	-1.4673694431465	-1.10797514099733	0.530857435378429	-0.211877687546865	-0.121661389641106	1.72192134524611	-1.60506680074327	-1.04579417699678	-0.0969261701372152	-0.00762831584231243	-0.132771616274661	1.42493219708118	1.94219396396645	-1.40709748355952	-0.481698579791881	-2.89309092333137	1.44621474138026	1.29331683483855	1.6389287403361	1.58067813726021	-1.35281654682204	1.4276087770189	0.317120407456389	-0.913496499000665	0.399256065508455	0.000405960815716732	0.125502787805904	0.177688718708827	-0.381066625622545	-0.537226136270558	1.02473192151323	-0.363252021430905	-0.36345848992455	0.468526497023858	-1.17836772083281	1.22620022129134	-0.126678028083725	-0.0300542098936816	0.413556568221005	0.0710774089357427	0.0262539420738685	-1.29084030567635	0.432337117599816	-1.24821920297818	-0.645989390648327	0.52364216791543	-0.239817336441789	0.149458817755034	-0.529902134810788	0.461415933650363	0.118085866201149	1.27044865705846	0.0957665165578155	-0.47835688345453	-1.21858250034247	0.40828228529511	-0.869322648310998	-1.12179957673959	1.50041152983018	-0.229571412876039	0.192187216387968	0.0435080566910718	-0.963909974496386	-1.38607372414191	-0.692965909287949	-0.580165905627724	1.2163849049534	-0.534419244221055	-1.44696496919095	1.60907873439141	-0.706962594627396	-0.220362208928103	-1.20529202600982	-1.65771492001479	-0.51296990573039	0.197438730177643	0.473974678880827	-0.720137026252777	-0.969415045218524	1.01358281333809	-1.05007984136345	-0.149115670770084	-0.779761751753663	-0.941793959201899	-0.868868507342026	0.528926232945482	-0.0899801785531605	-1.29429173045579	-0.713608326073901	-0.0850587796658203	-0.152957177502523	-1.08718356346156	-0.210290029019336	-0.0703431757337755	-1.20559365417224	-0.48121560812101	-1.40989954021007	-1.28030406223823	-1.09336141023101	-0.404056136144373	-0.25325356365982	-0.345370486632619	0.0427385263367122	-0.467068838958438	-1.13763253335572	-1.40355602915849	0.538971088615162	0.0859170002467618	-1.44038568173545	-1.31164963553645	0.636175432129205	0.0680558993687349	-0.822448628445652	1.0362449640724	-0.912129883444474	-1.02004109489748	-0.0736728173890632	-1.07560931863046	-0.59646936330817	-0.271439182141034	0.166930842066131	-1.49406018743406	0.165856671781645	-0.140518602699706	-1.18425790218183	1.00535744811652	-0.188822283536448	0.11723609982028	0.499981943031616	-1.31730793921647	-0.789635659422084	-1.57459834881631	-0.804523799326714	-0.89532119444113	0.360261010317371	0.133260542254104	-1.5985645792302	-1.40909302288552	-1.5321691561594	-1.30754740566007	-1.21764594865092	-0.729565389313317	-1.60185295971743	1.35410650083604	0.270302574277685	0.0713451051021245	-0.299485089229493	0.0628916587173271	-0.263432968785618	-1.09704284157443	-0.733811156791045	-0.674800649619575	-1.216812255697	-0.358626470859127	-0.932950860891984	-0.273542853191109	-1.58122208427732	0.295436476892938	-0.625712654208447	0.0614414666385024	-0.169308225273869	-0.684928290480387	-0.0325633401427029	-0.940258642133251	-0.828590593428706	-1.01886834231998	-1.49085823972864	-0.505527762019402	-1.11586470990551	0.398277297500803	-1.39151690805625	0.317212950379349	-1.0684742778855	0.0382256225176828	0.423228826432732	0.501446576788682	-0.703725276775744	0.656905243912023	-0.524647414200103	0.752359668250518	0.439061144323007	-0.98574513750343	0.0474163131763094	0.373314289956248	-0.556462086293787	-1.04998145595855	-0.48739841154065	-0.0650966060855653	0.264623224565058	0.412165730098415	-0.655194312604195	0.556738457408492	0.0263763983146083	-1.22501357647164	-0.0238252580550643	-0.349591196188051	-0.100693051162391	-0.209326236903596	1.25606437791786	-0.741822514533973	-0.109832904029077	-0.407151939766131	0.279853092452751	-0.140971115407244	0.77822957711484	1.07305214954204	-0.468159183523084	-0.521448034020585	-0.264078913627872	0.582821345607574	0.686959245892991	-1.09041995660278	0.884293282521523	0.875513635518203	-0.377783285094217	1.3020131305612	1.12466984266536	1.01468423515557	0.687224056955389	1.35752583090054	0.00810152778688291	-1.20707694546945	-0.504233498783719	0.706721322597591	0.640840344336899	-0.207501182832511	1.75187523556311	-0.843715537902257	1.24113833635761	-1.006553201106	1.59474841893244	1.12948105679401	-0.671499212936726	1.63138743719213	0.291901521003739	-0.290152149614254	-1.31868342813816	0.62572861331389	-0.292853015541918	1.19768570534305	0.210888533232601	1.16981189873863	0.654910106561167	-0.56231091155801	1.39791249478021	-0.750254264933031	-0.963404874721236	1.48926497877535	-0.847486046673146	-0.432791666901218	0.545050447702626	-1.00136094453835	-0.882470878758943	0.297563730692606	0.499342438646439	0.595725983760129	0.617461191077427	0.953344038180956	0.874079319577888	0.899720828341594	-0.355097324356178	1.30334578228537	-0.318251688008921	0.633704069985543	0.540540642349065	1.28349589046764	0.408969833069422	-0.93905507009174	0.140643630700389	0.935844286967131	1.62007253562304	0.890532255235399	1.05723181201398	0.977862374264425	0.603497776139373	-0.107413432936678	0.525983760235484	-0.104468275179753	-1.37700279750224	1.38105351816274	-0.711592781239621	-0.366226598820922	1.48754892135021
RPS6KA4:O75676:S737	-1.54622323827808	-0.894628170352017	-0.250828809678124	-0.624337942788044	-1.10125371101198	-1.00994573606844	-1.10207434217228	0.736966436459263	-0.313373363283706	0.500961867797131	0.119882470474369	-0.939615350750778	-0.761569875007732	-0.529613389752887	-0.773678650391608	-0.871401787940508	-0.882526158748386	-0.39682337788289	-1.00389298566049	-0.978514356565856	-1.41602885645436	-0.964920948776559	-0.22232697476027	-0.606676530736131	-1.10140309037655	-0.793999441427894	-1.04113829579193	-1.2747674907016	-0.703145271215293	-0.843873528590325	0.283571574654685	-0.368558454717064	-0.526584042686897	-1.13703010449008	-1.68958525837397	-0.872479494247385	-0.960345409642066	-0.243908713622877	-0.734107402096662	-0.77300923867594	-1.50008075419693	-1.50481848836581	-0.998549407063057	-1.09266399619524	-0.928967249233012	-0.798613388290932	0.51916484174445	-1.56799118091078	-1.44231916701204	-0.203026731413179	0.430421065518117	-0.950867124405266	-0.718337576640402	-0.744634052312656	-1.05993537463077	-0.639690429186838	-0.536954063031096	0.917280122908928	0.853603046234344	-0.488791153462837	-0.993543796779807	-1.17464219292333	1.35941416650382	-0.485488053453901	0.766032812786852	0.911728231563354	-1.23553949894478	0.420196365956418	-1.51638641898854	0.46839010998884	0.823884842353951	1.05482065852663	1.03482808157173	-0.674451962245707	0.64966663169197	-0.103060140294484	0.899095773759829	0.507099251766342	0.213907862245998	0.209127510188978	-0.997435688577529	-0.689386222835808	-1.19672136378376	1.17552198425323	0.574917394637496	-0.291156118940365	-0.199932196477884	-0.699750257012386	0.414331469592336	0.334882720613727	1.14879770417638	-0.796098626216296	-0.428542327279667	-0.683674698351368	-0.467900122685009	-0.661208460675019	-0.872455291561884	-1.25039751829307	-0.92107402674926	-0.884092788855908	-0.814379154666314	-1.03570596411918	-0.681380300731787	-1.11001374414693	1.12232467134961	0.718978828460269	-0.126273445987408	0.160291162958106	-0.73154643756312	-1.14329081123485	-0.212984591204049	1.93190782901098	-0.83291971230446	-0.256914769475692	-1.05080025000221	-0.741502646778429	0.549519634330722	-0.558341191852242	-0.740030806292497	-0.730579232147225	-0.348718868223153	-1.18670018110807	1.46749787454561	0.853698222874264	0.532051937085239	-1.3419594385425	-0.206062583222926	0.265245152285567	-0.840741242855498	-0.439047251547272	0.966226143542366	-0.524501450478816	-0.362314898753812	-0.615990137558026	-0.718812807335611	-1.19746202837952	-0.590469044052346	0.966775119040769	-0.406019241292888	-0.782205996479264	-0.130382985170473	-0.887809490693938	-0.787273855542316	-0.245693355952067	0.991327976226237	-0.950222862411322	-0.872606872244001	-0.363823246444115	-0.659086709094646	-0.970728922566645	-1.03593829619625	0.810688929760383	-1.02472006297204	-0.793311223004192	-1.16585088635975	-0.921699238894363	-1.44559303504539	-1.48010621899692	-0.0747080319176938	-1.35246136884824	-1.24312703302003	0.685319635378337	-0.276740600736333	-0.625923710928157	1.73298217613937	0.987765130266397	-0.262097201934756	-1.01605031156825	-1.53504744114302	-0.977215894411063	-0.971453804805954	0.350376378762083	-0.358628524628304	-1.00802222517418	-0.626503538698734	-0.811398587428617	0.606165098127845	-1.05508635151469	0.219809794570165	0.444903307621575	0.54811028085241	0.985343187348562	-0.701582875645439	-0.342397621098257	-0.4431690843245	0.468723931229332	-0.706615079536336	-0.605440765554758	1.34306334213671	-1.11521929980866	-1.0706783888266	-1.14879662091189	-0.344071511038949	-1.08941490278929	-1.35205780916143	-0.56309489663856	-0.975057485639542	-0.745713580228883	-1.42770782284519	-0.840193916287781	-0.795033926138894	-0.883167644679958	-0.81057411026061	-0.667836597707636	-0.94291534668243	-0.461713805474032	-1.08676119026001	-0.742878204447566	-1.00962724941381	-0.829833398878988	-1.12458334854549	-1.28600771573153	-0.444727573598559	-1.36868922035222	-0.992865499942777	-1.67622030610717	-1.14259366082707	-0.699174788538377	-0.397378199089546	0.224911968961898	-0.290484404844445	0.381513640363171	-0.910997258570629	-0.566006894837888	-0.880145023769576	-0.441273876082621	-0.843441381113608	-0.734993919410434	-0.526755601386054	-0.63672816101482	-0.255758786692831	-0.464138493482112	0.803158183332351	0.235902582237796	-0.478170196758113	0.0202479510968171	-0.782849995379052	0.190352827433987	-1.0173698834432	-0.666740841800934	-0.906808225205638	-0.526077016690264	0.582459970126452	-0.7071385639646	0.938165084372755	-0.680765618740634	0.38789400711174	-0.861716060204562	-0.42446146312347	0.253242007362078	-0.302748622251192	-0.461410455614379	-0.70152962905449	-0.955415890963553	-0.669121949615809	0.322444704538406	-0.977802765932922	-0.429667047914627	0.492009604473658	-0.787183811618714	-0.377421141139182	0.331428718450148	-0.148851892628036	-0.778972355497014	-0.862786221448316	0.665625954701792	-0.90840827794372	-0.548970993319872	-0.165667826985328	-0.102521866845387	1.05303258054256	-0.806730997913766	1.05378404791085	-0.385552065723644	-0.822761234327098	-0.434656296825758	-0.719238431505767	0.161411267165491	-0.0804705652201691	0.896363451174622	0.0304361644078903	0.622495125797677	-1.04657281014238	0.835994426710699	0.36612240856702	-0.455283182860093	1.261018526048	-0.228020686418081	-1.09399062553525	-0.307827485089466	0.248461086624541	0.702400360495966	0.802591400390577	-0.610356054715615	1.07089928351827	1.23747759604249	-0.52542556598564	1.14264461983837	-0.47906278894021	-0.602172631204656	1.14604187217603	-1.03922096318258	-0.768915288067205	-1.04974048653243	-0.689825651534289	-1.04433796242489	-1.0176564623042	0.54348606189219	-0.894936862841199	-1.16852330152248	-0.881163637459443	-0.31901772937526	-1.25101016632029	-0.684807728725397	0.842737902880176	-0.816522983662826	-0.960005116865816	-1.10289082439527	0.572115911207544	0.10966330202088	-0.696820095849194	0.70628381831201	-1.41957396772994	-1.49677048671125	-1.02533837689396	-0.138282089664409	-1.47012537894147	-1.34192858394786	-0.329981802779729	-0.801292378487672	0.479517932958903	0.580174459191736	0.497738382978778	-0.527106353773501	0.344033665767068	1.11471774473816
RPS6KA4:O75676:S745	-0.836898217393905	-0.716353707981515	1.07046203160781	-1.10649397569663	-0.621802427785457	1.19865128536776	1.70373403966623	-0.532160723150562	1.12297966855882	0.319355774539318	-1.62698281196079	0.44728056446301	0.00571488634429645	1.72602726317466	-0.705717108238303	-1.07064586318696	-0.252380080565638	-1.28022405969554	0.0424493957992045	0.325459351653272	1.45903151522458	0.268076040610474	0.0261693161881653	1.25104139114677	-1.47773227171064	0.861594609550508	0.452444526643472	1.70732975214643	-0.599147382126846	-1.33124790499117	-0.0490409580708425	-1.47500058840281	0.405650533533173	-0.543367128958959	1.45167473837121	-0.224015065314305	-0.375980294051432	1.34558768712569	-0.187990323334743	0.464609276644022	0.994905205689361	1.69347864601409	-0.84823769903747	-0.237424822049333	0.356323874788273	-0.664899604923842	0.214922373962515	-0.482357544579003	1.49320979663133	-0.526044727275162	0.0416481637490003	-0.405453231279018	-1.4458889940467	1.15823278374848	-0.66387736001411	1.26993129915808	-0.477909724707835	0.654478192098948	-0.144545808382306	1.29922568957972	-0.1512390789937	0.653898646059995	0.216597263957154	0.115696491228698	-0.268500948964152	-0.913728942843288	0.445479640347531	0.250696171983079	1.256522081528	-0.869306776196543	0.320079935583499	0.00511066974362585	-0.433510563540039	1.03913144836231	-0.514030916426965	1.22785815806081	-0.731625128846856	0.327545999448729	0.705369627667481	-0.730883142766759	1.4466658339368	-0.568890581888238	0.891069993587121	0.159125622207305	0.181516594553971	-0.34051824969145	-0.485789635715672	1.47064011983025	-0.23139818184957	0.448960909359524	-0.442769610374485	-0.721757930554267	0.604634641894486	-0.920430513873924	1.57348648570894	-0.0903654503571681	1.16253406886519	-0.506859046306839	-0.285826914640681	0.36995721748894	0.411060375598616	0.901924316358003	-0.388008136569218	0.229543826286508	-0.683899983696598	0.19253021110799	0.103426871549862	-0.318028424041767	1.49839482643282	0.25255066334072	1.17914946920448	0.454394129871552	-0.0893585228761256	0.18927806383753	0.406913459800195	-0.134075602980711	0.396007310803557	0.295847231611134	0.737975992950395	-0.0217181421757906	0.578558240719401	1.35859217551799	-1.29483244482047	-0.356001659444306	-0.346827674208911	0.820453965487876	0.223272445069869	-0.182919430412175	0.41964455793239	-0.432158508680276	-0.426354784870968	0.0495684369485918	0.688549516379893	0.403887126797389	-0.0529737022100059	0.686797129087767	0.629526422257155	0.183849190553676	-0.430683273173384	0.897338803386346	0.54265108651141	0.142031111399269	0.401349057222618	-0.185207808666509	-0.507994205041867	0.318310266898418	0.65625319952809	0.667609065511897	0.329288966080423	0.879904797601056	0.226967602379988	-0.538854862315821	0.437954033250323	0.716167893004747	0.797967587854735	0.326425117324813	0.256916448784993	0.146199926354357	-0.876206494851629	-0.430229242302286	0.538987817723904	0.766415101771958	-0.591014905226192	0.593307454739379	-1.19223724547352	-1.14614672671048	-0.989180725168107	0.584181142294335	0.634747008527203	0.502823270488181	0.0521836161499454	-0.326109366181924	1.21481446134198	1.03887625753276	-0.302835089582117	-0.267301645592374	0.4157024412075	-0.564680612571311	0.8981116875168	-0.294265333560203	0.984404765410439	-1.49921130958435	0.753054310035961	-0.583385408469412	-0.278227479994231	0.535574843196558	0.887475513537563	-0.348298668903257	-0.611363949418911	1.12466650649553	0.205130970609169	0.326991591615721	0.58370220158044	1.141610195654	0.526061739329167	0.383444993847942	0.586827657452708	0.532763862355044	0.767084764037795	0.7624877963505	1.19668919108118	0.902955523276488	-0.3810103626703	1.27034269481393	1.31644165890176	-0.199502185957151	-0.984441489569977	1.07411330457429	1.31588362756037	0.51348724508509	0.0735118765087144	-0.198020719393961	-1.27117704539103	-0.30584635803577	0.624539377223104	0.452799591387335	-0.964208390429424	-0.357698758381523	-0.925109921074338	-0.0214342619556716	-0.536223655406979	0.680989553213133	-0.458209214729901	-0.976497253039166	0.671219850178159	-0.0244127649954187	1.01906969312975	1.15946857644408	0.276554694583767	-0.323002138918963	0.709779116235442	-0.16388672855457	-0.1546328966727	-0.191681826454292	0.769696531390672	0.273273712218504	0.463378396480883	-1.13036458757623	0.216093497703988	0.452776841359532	0.857222683275008	0.920409165394237	0.440745971644557	0.639959437418699	-1.06677627988524	0.392766758881889	0.451847398295536	0.763495453877897	1.2125306911436	-0.274053158570655	0.565684431033478	0.446712035875974	-0.0219347620864849	0.560759731670602	0.884011420440667	1.3566380084603	-0.0586563638878958	0.719371819981613	0.0186818934246043	0.573926553197939	1.12865390264771	0.878660871901705	1.11659949430151	0.15246822250341	0.332129104550194	0.723782881948021	1.10125415040605	0.547740437782768	0.274356426750564	0.734436457165056	0.7880743084258	0.246162934733563	0.830750266370738	-0.461103875722877	-0.646573137836247	0.0172270100091592	1.05935520730019	0.544253904318059	-0.447398471116327	-0.338645722474887	0.258454834207317	-0.282135895569669	0.887259151859268	0.83382471943627	0.826088416702182	1.16457909498478	1.42722140240463	-0.196278227677576	0.165551555244206	1.25866062282339	0.3743173324866	0.472080172538652	-0.0401961004132593	-1.41811299577309	0.02162387280433	0.605141116409988	1.00075880735216	0.726598603371246	0.0655484405649295	0.95565051163263	1.46610212205009	-0.964663668337871	1.30981201561387	1.08786725110499	0.766250359460117	0.138454516948371	0.47330315531684	1.39387444707461	-0.649531486001352	1.18269162711967	0.148064958629587	0.429560510607065	0.0327210706663377	0.529093351190458	1.41084912089083	-0.204780416758848	0.0518280127640923	0.992336934478287	1.25571818006867	0.229962984964609	-0.261829785354248	1.49448056331093	1.00177632222891	-0.068183967330245	0.41449471645355	1.33414876671563	-0.311359337996069	0.60057900906384	1.35635745981525	0.338649209710893	0.594156821230441	1.2160961628033	0.402246491905556	0.102474991919398	0.732999400784691	1.50441543062585
RPS6KA5:O75582:S212	-0.481179571417719	-0.297833156682541	-0.128045946978993	-0.188890573835094	-1.00712294645238	-1.25439524899539	-0.833431489804543	0.589997330110486	0.392700771504896	0.909911009914806	-0.354553288072114	-0.879446845612903	-1.08277491058897	0.22305051947028	1.09131928275787	0.703871299557053	0.703618737157962	0.506256368584277	0.996643871192384	0.774063724834093	-1.46178583531551	-0.260401166099685	0.470237744760645	-0.478855744113896	-1.6568883479505	-0.793039191657113	-1.07476381718526	-1.27893511703875	-0.609170684090944	0.431288905073716	1.21695995440649	0.699263691978022	0.977036614937497	-0.528264735182395	-1.44335703529319	0.832806073026568	-0.90242523333053	-0.830360874576398	-0.593113526237155	-0.504277433532133	-1.29233732725888	-1.70746059039762	-0.166834456284251	-0.874271604245525	-0.0365990108900932	-1.06898455900973	0.653563358398687	-1.04647173044723	-1.22725600706326	0.868820547808923	-0.413846524500951	-0.81011667151343	-0.907451837086562	-0.282232157533128	-1.12342385255657	-0.687089621322946	-1.3473786952016	-0.943426640078739	0.700723290799222	0.148446120759427	-1.30800808192816	-1.57575151580383	0.790810093746321	-0.633388690556576	0.66812289153848	0.600559908770116	0.0251077929810884	0.916319571870055	-1.49226083534668	0.979443509676613	-0.45765656477329	-0.781468509415501	0.300794588147664	-0.252656499267895	-0.977132387347026	-1.26388494072511	0.731744053099838	-1.32797264400515	-1.2522325957461	-0.927095059540142	-0.538554639591835	-1.07001195582032	-1.51645138878912	0.494083085154816	-1.04841505542277	-1.09269223018464	-0.576097080062332	-0.850776596496025	-0.490373248444123	-1.51525757942706	1.18379753065047	-1.20174238439494	-1.22564915358553	-1.06776786890645	-0.814496938215338	-1.33669902905303	-1.43850076485307	-0.67398438907402	-1.33800568617427	-1.40799677612839	-0.849256309616985	-0.540902975411127	-1.22869366723287	-1.73217930369571	1.3101868078656	0.0936097117804222	-0.182135690809102	0.617112142467866	-0.301295407355661	-1.28568675759461	-0.498046757201312	0.653411185264489	-0.278100588758814	-0.342147244901954	-0.603156377207724	-0.817344231879596	0.331308544990177	-0.736637994533004	-0.157201303568006	-1.06538485267184	0.258552737507982	-0.174925052702048	0.950001774802325	1.07231116647291	-0.2854506900391	-1.0533491547631	-0.711176341821133	-0.331156628364844	-1.05152505323463	0.215607002136508	1.05698657086817	-0.697277409291525	0.903181718124175	-1.16568072506927	-0.733268614074729	-1.14988814769367	0.305977477874657	0.328149584902656	0.950195650373706	0.114320314363813	-0.990610309020238	-0.578511281061702	0.0121280555168935	0.390621695495051	-0.43331145882277	-0.384717274672225	-0.18079158179687	-0.140671177173945	0.238007382295499	-0.935126511524486	-0.167374915150573	0.924693764979886	-0.896115115087867	0.517902744695795	-0.797857819792861	-0.78230743140956	-0.561650551615608	-0.69896592379165	0.253217605466345	-0.753320553793332	-0.438973677467149	-0.0651535159194763	0.869406800486049	-0.935482031073093	1.3102903950792	1.38054155503901	-0.326729327921422	0.217649806920849	-1.32462286016062	-1.68267654681442	-1.3100812987827	0.346853020508155	-1.08794704482224	-1.63606732669859	-0.521061553309695	-0.914383124895257	0.34026721325845	-0.828953329495114	0.722210040444699	0.88949244063705	0.316896790439912	-0.257319877100721	-0.468535694156031	-0.939835521615267	-1.18503032475188	0.84238912413522	-0.416745438685271	-0.720457533787946	0.860545752778828	-0.81459427664372	-1.0694808463448	-1.26515760508754	-0.297534581431652	-1.0242770742354	-0.995934444905512	-1.29423476437131	-0.547707598864878	-0.841332075575536	-1.46334867216324	-0.680155416424201	-0.73095666643503	-1.03588362125088	-1.11445275068719	-1.0435501249632	-1.14289521369051	-0.231285567957374	-0.754646081363473	-1.30374945869453	-1.22985297623131	-0.910194996420166	-1.01354154397916	-1.11483604628077	0.0656262146386827	-1.08766981240758	0.109409456053768	-1.26973767544434	-1.3666447789336	-0.234448483859683	-0.205840625819104	-0.107298924202566	-0.581373209200317	1.09788643012145	1.0422805268698	-0.774183250884445	-0.940386038766407	-0.688685411431532	-0.571083515521921	-1.05153638481059	0.260432665631358	-0.0803072870848455	-0.539452541510981	-0.454947975563471	0.357292486750967	-0.534875362386774	-0.665434017070429	-0.033738647754644	0.131276288462921	0.690401536669413	0.709381570303759	-0.906670525222137	0.650606559957297	0.372100775204194	0.336340080503413	-0.0918561484125594	0.195030849977854	-1.13146973104215	1.01496691642318	-0.306529566737987	0.362825482694156	-0.476246830374534	0.839381246670032	0.645417044224207	-0.466280518764127	-0.933205385465212	-0.823137964508719	0.481571153085206	-0.372105834204242	-0.298878123455315	-0.660814767631699	-0.396569274534444	0.99481116914972	0.590952260922337	1.03223772670531	0.443643855076309	0.552117827883256	-0.992253596365331	0.687170844637543	0.0825081323954269	1.0577970130902	0.912362751772103	1.10635333200832	0.729901757525439	1.46129334943414	-0.577920295989944	-0.477975313943479	-0.330956360080026	-0.884253211360228	-0.323087916163555	0.142684819667903	0.538209630504985	-0.181169462937801	0.757240362046152	-0.415264097721316	0.577032643023797	0.227004053491361	-0.0251451781152904	0.568633090895342	-1.1442886657677	0.0426321187347042	-0.353055553977521	0.164999985197689	1.25818083624343	0.25253803491968	0.217027276134666	0.848960957118644	0.840383116866184	-0.211755973400452	0.464882493110475	-0.473805446997249	-0.755849562513998	0.883489995779572	-0.106089378615609	0.09279508442947	-0.364026170463331	-0.880725163820877	-0.573769763838437	-1.07083684455099	0.640691480540341	-0.758152322904818	-0.55874045705923	0.0298216002210549	-0.199858359311318	-1.05520286179704	-0.309098274684213	0.488363649973764	-0.270473159868361	-0.418923682099001	-0.400195900889734	0.426779718839469	-0.492730017533499	-0.126547890890658	-0.901191882604972	-1.08628350759139	-0.441383874065101	0.482152614945163	-0.109668427992884	-0.602105533046224	-0.630572802684786	0.861214219068771	-0.644103384616178	0.124949619824786	-0.0319911313007162	0.884985503475193	-0.550197680575984	-0.876194504808807	0.507430445751664
RPS6KA5:O75582:S360	0.844402321245624	-0.0353036502576682	-0.236295740131032	1.52208411775241	-0.156153376697803	-1.63657076850293	0.780993430176714	-0.343615828577216	0.0383315279966178	-0.303597255212864	1.88944855812599	-0.235420309513554	-0.312757271949532	0.57114143271003	0.718085296030205	0.994188139766021	0.885402477822003	1.89121961356751	0.670546335292799	0.051133504240026	-1.58146894337298	-0.399421455465286	-0.165503389692427	-1.24546576740688	0.678304285726291	-0.0812676579695375	-1.6337650255117	-1.67660450000805	0.357847117181502	1.0760127800255	-0.0998189150305902	1.63845497552955	-0.523973057214321	-0.4093086221718	-1.46999725826734	0.308122459932468	0.350302643564162	-0.641473370092606	1.27073022053071	0.413633523094289	-1.27256039561205	-1.89131941065629	0.462262680383469	0.769621215363759	-0.572687850825089	1.45066702721889	0.571562031899737	-0.671686593817811	-0.888997999398784	0.475260948689067	0.47803637735648	-0.573744111502415	0.639173555086945	-0.688889437151049	-0.279576071725576	-1.59885363416137	1.6233098845519	0.850143839600421	1.67607845316297	-1.6353853314784	0.790182054416256	0.520935694552291	1.1279731695978	0.896190520854667	-0.578811865963979	0.68092990033784	-1.5537126619981	-0.825648574420042	-1.45334611334408	1.37127028059129	1.26367836465454	0.772725957362414	1.55764064766686	-0.785649797296385	0.999194774419301	0.36740610606419	1.89220796022792	0.776574937280736	1.16254377607725	1.3009053189333	-0.865075759411643	1.67794912008868	0.618260714639386	0.909644211456304	0.814653963929192	0.741376396955815	1.20931627452419	-1.28036060740418	0.950898256793205	-0.56168864856575	0.302981423468807	1.37382444984213	1.47595281121017	1.23911879505667	-0.703531872669483	0.66141994326899	0.453096551204073	0.853065958122127	0.549604904483832	0.841555561475542	1.18203599612855	-0.469821020655362	0.542441867321429	-0.682596440488297	1.82850954628941	1.22487156677804	0.601334836954412	0.514699089758096	-1.29286734343865	0.37351800899645	-1.91788862740224	1.32765460770789	-1.09835615475077	-0.453371041856801	-0.18230640923849	-1.2314384581848	0.279805823752822	-0.074613416586111	-0.24544142238068	-1.40865854806709	-0.294061160275888	0.495586039694216	-0.638804788888333	1.74645759656315	-0.440172334090245	0.485657046477437	-1.2509776763698	-0.0566324977457921	-0.844322758814103	-0.884232984938798	1.23686238899559	-0.389366094627154	0.485665247076843	-1.37221145370934	-1.08685392269816	-0.79680631492752	-0.51223260763751	-0.421059354835843	-0.45437257002926	0.119349472180766	-0.96132206995858	-0.806235208204138	-0.808934456091526	-0.367144912746254	0.461702130893101	-0.141293190515943	0.150413350084754	-0.694168295182614	-0.611227967950412	-0.547586629126943	-0.746383250225779	1.59177722887546	-0.613276992757955	-0.23646696350205	-1.54079446766571	-0.686437906950249	0.0877248694537524	-0.798956597247087	0.364057715901532	-0.524432576118116	0.0925102702993533	-1.1257582249306	0.352333312421926	0.0751206936339447	0.755163445246427	1.41780764305481	-0.25348302358769	-0.0479122833277629	-0.336189598360283	-0.694741288285414	-0.573065656492163	0.442835787629409	-0.621812966052696	-0.195216453912596	0.431891331939094	0.143354338555816	-0.361917631043068	-0.33444961929012	0.21582329420578	0.145744417885102	-0.299562620379448	-0.04349631859229	-0.181282378575098	0.877241312810087	0.0582081838068312	0.269351689329864	-0.767145783147864	0.61018191642933	1.27312457295662	0.402468766344396	0.383364313497878	0.391151735531273	-0.871898844700129	0.186039880631876	0.222967555869679	0.670909424324601	0.769194017553629	0.77770683523722	-0.173201282532794	-0.688339353245366	-0.25722738754602	0.460596639470236	-1.29360702488333	-0.0326639498559921	-0.483836795159932	0.399431616335656	0.833376329644936	-0.418748613190496	0.88032777881764	-0.307167401825335	0.56323213100604	-0.0838451403844077	1.88812933976248	-0.821033459090438	-0.246408209073285	1.24645189158973	-0.620477099659046	0.18810068606621	0.0528813727124606	0.231977819771328	1.25508531205553	-0.15460214002869	0.912484882155376	0.175462536919255	-0.170564429639173	-0.205014846108186	-0.65213051678309	-0.508710907016314	-0.980098983286299	-0.792482616200576	-0.482552703122916	-0.0284910041681797	0.245088783225868	-0.647763607352783	0.59148315820174	-0.356206631641406	-0.101615622643181	-0.08809292517844	-1.02475516094808	-1.24591795137262	-1.70065577666115	-0.892537723670045	-0.351816791398328	-0.857895230286462	0.0778324534084268	-0.857295566333371	-0.637082936279747	-1.26754299405939	-0.924620907435593	-1.05871335894356	-0.993300483688995	-1.59480632772281	-0.125220565955784	-0.712969608745151	-0.240155427859672	-1.74412161723215	-0.527453724561094	-1.50830849468722	-0.239027127974036	-0.782010305743082	-0.700712644708777	0.201038870082514	0.590106750314529	-1.06785909485372	-0.900796567634425	0.065842970963963	-1.59640026316848	-1.37404832049655	1.38673291504553	1.09525060436421	-1.23022220976649	-0.59841996198669	1.12620890707448	-0.0657170199736016	-0.90442250615081	-0.812016508557082	-0.102831478573008	-1.4584006186937	-0.122304357035992	-0.76582637035209	0.0655916212511257	1.03342824897702	-0.310084712913896	-1.35635698353222	-1.20509699790936	-1.22123326427266	-0.4389282674023	-1.21311921174403	0.56819668683364	-0.086270855938581	-1.52165991563325	0.681211397171765	-0.508768376523427	1.93002087337721	0.996789085119736	0.217204505628286	0.172437272038135	-0.190036210543803	-0.170907236769204	-0.697014156759046	-0.0964684189689362	1.60754192039084	1.71075470068032	0.235690813821459	-1.62967474016909	0.762039698893134	-0.230524756280115	-1.25118356686395	0.434203939947063	0.00496068931124521	0.40796589147305	-1.2857768136951	0.519117214235435	-0.820920134802718	-1.62476751249595	-0.397054457824425	0.356621017405611	-0.249243489189544	-0.704710955542358	0.94442822769697	-0.122977872817215	-1.32598875667012	0.0127532933235586	0.871240084710674	1.44411318367381	-1.11789779168109	-0.590612948753866	-0.0105218483085792	-0.563247493087602	-0.0481029464497394	0.600576795662668	-1.07388681693657	-0.664314468369246	1.01268162797843	-0.426984099131967	-0.90989240763487
RPS6KA5:O75582:S381	-0.226578978254426	0.630477690645204	-0.457128121714546	-0.318489450271059	-0.701100530879378	-0.436651406681621	-0.438705797843511	1.18528437411399	-0.650538661378745	1.16263322810752	-0.202890666564045	-1.23107279521928	-0.597606684539963	-0.125470533451847	-0.483542428954416	-0.482573699496502	0.132995804700535	-0.0639889721382336	-1.09026561637823	-0.605902880623463	-1.03293529527109	-0.590489725799369	0.198832733234541	-0.537815459679246	-0.621010083319412	-0.585438208678368	-0.77454437682266	-0.522511869892872	-0.141827453752207	0.22233119650036	0.545089781403465	-0.183944100791603	0.0117753854005072	-0.424469652605346	-0.47117722209265	-0.759778583612586	-0.700155397625192	0.141035847444796	-0.199011005654683	-0.800926571126196	-0.876383831095148	-0.601096188582685	-0.38635509528892	-1.22577454842446	0.226674477089797	-0.489963066671275	-0.503403241736323	-1.66178388521803	-0.214032766421465	0.630174216658833	0.623749504439352	-0.218832282442667	-0.391864538559056	-0.540945427585251	-0.207494853536917	0.0146521443544849	-0.554478058300465	-0.408308261532934	-0.00801472153744151	-0.0385046528251446	-1.31425124913786	-0.877983271062853	1.21792315426267	0.082280793185581	0.180540911467575	0.239989641362148	-0.57018480537362	0.246703396282116	-0.693958380038493	1.44499604213297	0.331149646004839	-0.245067859776504	-0.0781256061593762	-0.328050808577882	-0.247333912103685	-0.137243124393883	0.40057894833041	-0.816267200627416	-0.476928173614183	-0.674374664992913	-0.554079695281094	-1.37986705789045	-0.884267698862384	0.18982550539052	-0.602962228020533	-0.849614667665399	-0.702431153669879	-0.990551154467163	-0.462977679899701	-0.505497823872066	0.298309876386885	-0.7084998575069	-0.571312209595603	-0.650783245281289	-0.249135205660066	-0.964629869704047	-0.35467805134658	0.293891416584538	-0.878974513931355	-1.21299096413692	-1.27237096518493	-0.124460753248036	-0.960131183099226	-1.48737054101379	0.540964012157471	-0.00596946855580493	-0.492628078486554	-0.0986114089997926	-0.0729989531613744	-0.708750438139478	-0.545390390218484	1.21372517404451	-0.535087959543052	-0.563450972872682	-0.22687883238079	-0.0787085750394868	-0.681393003749348	-0.52741050749103	0.308989100725472	0.602506447793956	-0.0499869387693614	0.308451313258093	0.363143680562337	-0.516062614684424	-0.815345483661896	-0.393657381556572	-1.47397789974648	-0.72922065461014	-0.406695282780976	0.102654010991048	0.159111290900278	-0.493408775911486	0.455373576469695	-1.57726759307585	-0.39627115742491	-0.614636135982338	0.0423904123039354	-0.0997527424847429	-0.115460398357746	0.20983280146307	-1.04338752768294	-1.16276820367649	-0.21690152855702	0.255161894291589	-0.357961177757743	-0.428303941055724	0.100804626882149	-1.17801045629811	-0.345952528634013	-0.0989890762194206	0.110299050307933	0.167104030668637	-1.18109429492455	0.192099677049985	-1.29221960184659	-0.55102027120478	-0.224257330854741	-0.27818611346741	-0.843036458067555	-0.462266858365156	0.0902293218540108	-0.445358442556063	-0.724980970581	0.0483851987285451	0.707853145018306	0.218354204704964	-0.0876030301777922	0.125817276875834	-0.99648223119028	-0.405436020420785	-0.963577038372163	0.934889216700961	0.0191749545893069	-0.34146877713147	-0.342568964225469	-0.313385989841938	0.769310435487534	-1.21145951728945	1.21951374822882	-0.203515497698679	0.130474021168667	-0.580223582635742	0.690713159886915	-0.269221555273011	-0.579586068134403	0.675222499725462	0.365363158577471	0.219687840192778	-0.464443454142128	-0.476812634271282	-0.785700318672381	-1.11299973968646	-0.090003142941055	0.083074801710585	0.109660893470961	-0.966795442696851	0.328914276039902	-0.178361601498472	-1.00902129719155	-0.19705750505902	-0.025723841799427	-0.550066219453813	-1.13777198677194	-0.351998947115437	-0.496512543775043	-0.130616795816839	0.25124893018403	0.183163842850212	-0.793319638837818	-0.484195269605955	-1.14740003509061	-0.780525660360763	0.130754791819386	0.247199411211875	0.0147898102163907	-1.15107324850108	-0.696694833975733	-0.624773493293389	0.332343738107995	-0.256974744618292	0.288604238765461	0.48064868418692	0.469507734372646	-0.582684725318963	-0.526959337401734	-0.239117941769063	-0.511478533034824	-0.410228095799416	-0.382776504881398	-0.107514783062323	-0.397282542878108	0.227568328787908	0.284566421283664	0.321287515169347	-0.981110579023201	-0.311984120098974	-0.276427757026895	0.996496264732274	0.323241952354066	-0.271676507464616	0.349006906339185	-0.445746886819412	-0.174405825809105	0.0217436182076795	0.738627759106297	-0.410256594484177	0.40858548262545	0.0709519962963758	-0.644316673979134	-0.264401656164601	0.221017088435882	-0.331274166630352	0.00326182863135588	0.0956557420693208	-0.129202399461931	0.385783240878266	-0.67188918119467	0.395290143355456	0.237652260599875	-0.686255069702424	0.0497938222144623	-0.246854763239894	0.122128806483242	-0.77947608671656	0.384363556807434	0.408910730032933	0.00362456825365958	-0.346956211118825	0.291810781334009	0.365345952942893	0.108162914137239	0.488432153488375	0.727709402383148	-0.434611351156801	-0.247608094156583	-0.0765739302629512	0.502778721693359	-0.287755741670657	0.119868154556066	1.50170111102046	-0.204921524478803	1.11956487302771	-0.856543269992557	0.32507267211967	-0.354516458560001	0.274644563397722	0.947465528250159	0.549771773895378	-1.28987749582585	-1.00581265924654	1.01334788484615	0.289197898932184	1.18011455027069	-0.515615797421186	1.43374987553471	1.08404250955283	-0.552938523663155	0.742533669460057	-0.468164930452834	-0.151195585002585	1.64341828437158	-0.489480021521991	-0.26861183101233	-0.364857473054763	-0.463047066661022	-0.631866692283236	0.118953033983693	0.276313769890847	-0.763031728427248	-0.284389134094233	-0.973210367903555	0.0394138837836649	-0.565523751758165	-0.224227806441603	0.468053834435522	-1.35094253761542	-1.28332787634754	-0.152287942633815	0.294439180794321	-0.573087094452472	0.210702883402158	0.216833027564904	-0.898716419251252	-0.629456794362204	0.281704600091268	-0.103194119508315	-0.666599728116578	-0.17364724900561	-0.372374559543732	0.405137670179438	1.33078707867919	-0.546836349931057	0.548601959265686	-0.719419985397253	-0.0391363666538758	0.924417041418817
RPS6KA6:Q9UK32:S389	-1.41356105133759	-0.825005398088263	-0.528203608862588	0.979157646559956	-0.638655201950777	-1.29094877085245	-1.04573550137451	-0.176879003477838	0.540515080180996	0.836528266195416	-0.146838467508217	-0.309089434977971	-0.81664137745153	-0.543367533615656	-0.982395031080976	-1.23925612926586	-0.066718487881133	0.308267026193757	-0.692091234164043	-0.574110354068684	-1.32272895293907	-0.552179489059004	-0.80495555781133	-0.413745222722007	-1.17019487943123	-0.74406104008101	-1.13390829657628	-1.20650328128856	-0.285240556302615	-0.921696065733889	0.756633851229562	0.394266223113779	0.364593323941355	-0.974250310996101	-1.64272720262364	-0.825177553086037	-0.493039305451539	-0.123943628010646	0.641704970058949	-0.984633927075069	-1.00420432486815	-1.2466065768892	-0.999361969054715	-0.972013115033914	-0.499594213612242	0.458180887693018	-0.346149527204822	-0.85554300315987	-1.62913842650114	-0.49117269606867	-0.902726970432772	-1.69910547333217	-0.981062661576184	0.73923763197611	-1.14410698313769	-0.651467325563376	-0.987589958597477	-0.398642200545852	0.783480037092304	-0.265543986783626	-1.10862275982269	-0.967594641146161	-0.061572841061585	-0.288470750458113	0.922247525254029	1.08496471600675	-0.899888822620811	-0.0623454818332384	-1.82362296157796	1.45023513583939	0.190525878603835	-0.0372405647608485	1.14837613424555	-0.347704127785156	0.387435441681706	-0.323240766872629	0.904658987326227	-0.880567047641089	-0.766791609467869	0.0367616153269249	0.488559205482997	-0.949745446945795	-1.06777066408175	-0.194429205382196	-0.826761984615529	-0.746334442849457	0.175489670261873	-0.329484384808979	-0.363705782991493	-1.01148247443072	-0.0370668999223736	-1.01191314668496	-0.823585166945085	-0.461490457186305	0.144231287314238	-0.702861847104896	-0.966650161471952	1.16060144080124	-0.90935838340906	-0.816734155604231	0.0430625828324685	-0.419051491260116	-0.563845974551769	-1.19649858589693	-0.101735778756584	0.0603798183551866	-0.705650589899531	0.545302007647703	0.799844786841046	-0.903880324931869	-0.910465103164564	0.523190624335621	-0.581624190385306	-0.160303655912062	-0.597246499123213	-0.342966389155371	0.393944402595763	-0.894765148464246	-0.388231076993154	-1.05800754823697	0.699113502873325	-0.112752933170449	0.944625524752238	1.28422651757894	-0.805838382145009	-1.09092630382541	-1.11004610672599	-0.155415679613015	0.0580440710070393	-0.928995669450384	-0.116780667297081	-1.20039037574333	0.508181835179924	-0.910011089227533	-0.318572291434385	-0.570291347435444	-0.434948834467346	0.663013995807198	-0.218371007008365	0.0688300001242043	-0.938453365015872	0.0208255498944975	0.347144332902852	0.396938898960546	0.346215370751761	-0.496365194397833	-0.643170081744972	-0.890296083150814	-0.263936154436396	-0.914315446987363	-0.237717433398123	0.923511194924101	-0.353661040172993	-0.320050518517516	-0.87585614122603	-0.353317254740419	-0.428035565212126	-1.06068770227298	-0.138361010232167	-0.45388694369927	-0.61842406112215	-0.907524800322226	-0.742907612673739	-1.33193293600296	0.885245869697537	0.619349524814249	-1.2672667094018	-0.733670677492766	-0.679023385965193	-0.776590965570643	-1.06287206408457	1.085010412232	-0.210658910483985	-0.524527459223938	-0.74382307471155	-0.529066188235432	0.314542603510148	-1.15117291409414	0.934790682067289	0.36695252433062	0.903001717568737	-0.600362711780093	0.481416248151388	-0.714016841089531	-1.24118342233299	0.696859611719336	-0.359511482632981	0.410327976865912	0.662341212033054	-0.207397212609738	-1.48900326120174	-0.865598989309403	0.30469443143341	0.473371446302161	-0.529248516186633	-0.606426918837227	-0.292407587657598	-0.436690830515024	-0.710569987674694	0.686113298400952	-0.0649592288004661	-0.287762109850868	-0.209306491855296	-0.646368695049002	-0.94176594204862	-0.981529859742603	-0.478141515468553	-0.13510921668125	-0.333283938326808	-0.150758174619003	-0.415166373469834	-0.955015763109367	1.3625143306559	0.441532532942283	-0.273649854610428	-0.509263650739001	-0.742946271195484	-0.576368045276499	0.293102232693882	-1.07667381390684	0.32686089197136	-0.325015445833585	-1.0191685801641	-0.907108548412893	-0.669655401450642	-0.911273265326393	-1.24428617344457	-0.962735256731696	-0.746188311380941	-0.865954314623384	-0.715900032744998	-0.234660808965683	-0.213615509006258	-0.454764306266476	-0.253076305162443	0.122470095428187	0.460970752428334	0.219434499918165	-0.439659583982354	-1.01614855634268	-1.07807407228341	-0.486207329102405	0.384440073133715	-0.560199410201157	0.783900339895999	-0.779123317486777	-0.553280063022309	-0.9332749183623	-0.625830417336121	-0.0188230971389924	-0.34760217292501	0.112786220969353	-0.894787670376771	-1.13710141384793	-0.694014366019322	-0.609101608983217	-0.938384454665225	-0.844296879001219	0.185806319412014	-0.101141726593305	-0.277989948476265	-0.784367066444772	0.0891397240522614	-0.137692906901264	-0.780886361678417	0.108416903526314	0.381070259247711	-0.25621392420966	0.970794690197058	0.858876137866211	0.362921240367523	0.0950276381922959	1.07858239863208	-0.812479225574877	-1.1024163390034	-0.950643735730315	0.0162278878377241	-0.841796857875011	-0.76325104500219	0.866326930605241	-0.545202117809547	0.52379385680789	-0.578332045362118	0.449217035034536	-0.247035355980704	0.232556051713983	1.58254335166161	0.454006653987579	-0.777019925375045	0.0481335709757448	-0.122051525156396	0.0873906357462638	0.0383406552025366	0.6543663516628	0.9530793210523	0.864866739509721	-0.294222667414526	0.857817311153368	-0.781153320295262	-0.125951125057948	1.53957562119675	0.688587269589998	0.820001916328386	0.22683536880238	-0.358225900136587	-0.243133193253364	0.991908843728579	0.880749703546601	0.449780749867058	0.563863276624042	0.808915139216251	0.468164350284543	0.0725062527866766	0.716982091628163	0.830572664588121	-0.615710107233033	-0.804179897080194	0.0126441541388251	0.918270089632566	0.301120969426548	0.0556403124141385	0.35534765259417	-0.027383371881162	0.302238690893256	1.82940299055192	0.865768553842346	0.330572421039418	0.873418764655998	1.00136675953472	-0.316494170533291	1.04656130894792	0.4849887134082	0.755852792566573	-0.799715989665557	0.714304717930692	0.946132448976422
RPS6KB1:P23443:S394	-0.259342274494885	-0.360139609480391	0.293379860670196	0.629956806000126	-0.44700993910546	-0.78929272048139	-0.664634366955121	-0.377838584340196	-0.71206776099059	-0.123166060410973	-0.00829229691138269	0.734368429855171	0.371403630771577	-0.310817371048089	0.726212491987007	0.481011576046537	-0.3250247089737	0.117529906394247	1.08638689769886	0.992459781667626	0.346212653360485	1.13847261302234	0.657329423018692	-1.04587538279182	-0.809482550655554	0.136978569493876	0.316988581181752	-0.417345633230687	0.286070603546171	0.00126763610102333	0.0244497669892805	-0.636466568209583	1.15101183746665	0.122831931451713	-0.819180976122475	0.872599125375345	-0.651008588180025	0.501820524719164	0.512450699539437	0.641553414532748	0.440709748036161	0.288108257411591	0.578031795865735	-0.707586051373788	-1.8352704444479	-1.1298830501166	-0.430797962668619	0.50605830801162	-0.946650481594287	-0.944638945002612	-1.1693948586275	-1.18454827465199	-0.79355660899614	-0.191788453131684	-0.875257589389915	-0.644853198557775	-1.22854741420215	-1.45634055388996	0.232397904187495	-0.373702685533096	-1.59762749010633	-0.302688889910487	1.03184331394047	-0.253939743153916	0.535484788526322	0.870177035055892	-0.469993612638784	0.264667229998841	-1.35749643665018	0.672271109884036	-0.93542899080776	-0.520134383027649	0.49721211590001	-1.04507895747086	-0.771255509820117	-1.20734341569382	1.06294103343924	-0.661395205732977	-0.869797347899533	0.0924222116602373	-0.257129266123095	-1.0641982854929	-1.32179495377046	1.31938496560065	-1.1707069890131	-0.550582752877127	0.400192139503482	0.329539467720978	-0.685026528452707	-1.44368107251924	1.90545239596456	-0.903528217460225	-0.950834976330682	-0.388048978083985	-0.692228029640285	-1.18983080946995	-0.946842280133355	1.12709453113754	-0.876242224098314	-1.12002518359867	0.67382739686715	-0.508079976411202	-1.02216704984945	-1.37195859564407	-0.118280779330652	0.106009587435246	-0.323360935803321	0.347710417070884	-0.732326352811453	-0.261027284821683	-0.919732530848644	0.821680677227459	0.510459364757818	-0.806342168651634	-0.71411973179754	-0.453268022225909	0.940764137861897	-0.809962670546842	-0.633974001262597	0.168159027016158	-0.191987612040656	-1.2004931753569	1.31856030793622	-0.499856699297077	0.71138772847904	-1.37415864481191	-1.04374058857368	-0.851633139647146	0.548088345427683	0.916139953070617	0.681739896433944	-1.05624073350887	0.91522467876321	-0.460154929090198	-0.56036692451253	-1.00694175079669	0.878113508357983	0.699429406352433	0.334583800247869	0.777959838156992	-1.04332917125795	0.633397197038611	-0.275613995908794	0.706546677587462	0.631523414425231	-0.441235034838265	-0.68118411070878	0.548645971561675	-0.465351339521268	-0.611931226362802	0.342645114170532	1.12064195674506	-0.429146517225239	-0.843138965839133	0.577458099260315	-0.806187391847328	-0.0666140807405353	-0.862276150944422	0.498802068708334	1.35506347744829	-1.50882485074486	-0.424850582665561	-0.709826798475643	0.82927377400161	0.507777382308609	1.46480996910655	0.895827176871171	0.787233922884113	-0.355309769723285	-0.325781685908032	-0.230594545308287	-1.06521126777534	0.0942885143447488	-0.99958538894708	0.0953357003946609	-1.19981692529114	0.183995622338606	0.777628248405326	-1.04389308608495	1.13134188479144	-0.204392942174234	0.920719494128489	-0.0997950550913214	1.04382176008895	0.416956641499785	-0.772893919842782	0.282088558940214	-0.87244138439905	0.246901313748495	-0.574026406554478	-0.634309189674802	0.249520176806614	-0.587111268301548	-0.284187951850647	-0.156813993133926	0.867822304604899	-1.03305010261605	-0.0836412663794235	-1.06241318471028	-0.829757620129106	-1.1922324465778	-0.6735994001949	0.57296420197047	-0.557443284625747	-0.193573213193361	-0.485710599757897	0.897511364619631	-0.0935519664937587	0.428415113033482	-0.0830464038841435	-0.401046315080185	-0.635781836363339	1.08750049498822	0.976656879343095	-0.584414151190867	-0.420324194500425	-0.182570350157537	0.721781740644354	0.504436370045742	0.0542696630013323	0.79689695393182	0.404054026982879	-0.320935979187206	-0.243959600908195	-0.95886099133758	0.217004745169811	0.222411211396654	-1.05317005355236	-0.573336595185394	0.448209879271853	-0.444330080597065	0.253224643515592	0.149190856743352	-0.768688836353612	0.307666677256315	-0.326375591665098	-0.177109203238273	0.0927020870809279	-0.835880557597692	-0.535302035844113	-0.281184555151125	0.267598685475832	-0.942398650141224	-0.268959521770797	0.290053804567992	-0.802314400382307	-0.68872185117739	-0.421827736742276	-0.0869219502537148	-0.5947110477522	-0.355884594599498	-0.824910274695863	-0.232588614175694	-0.253986043891255	0.724023056889032	-0.805499717332559	0.371980353469569	0.0974759845257901	0.400879362598747	-1.28867023341842	-0.927313379138721	-0.46993575392673	-1.06783885857824	0.145039359276322	-0.63557372142034	-0.612650285104766	-0.539672192948058	-0.252322322378184	0.526256841154752	-0.266052579304325	-0.274344082195975	-0.198901067391315	0.354952978927832	-0.0707169039683798	-0.0953061667804938	0.612897368635922	-0.0847556253893881	-1.21884922785833	0.505401953655598	0.231012699876739	-0.189519805460053	-0.291264912182889	-0.113456762202883	0.902629820967127	-0.130622311320247	-0.560551438992043	0.877961558496963	-0.684216771566988	-0.0421232917353515	-0.873895202908245	-0.465310904702204	0.84151346823531	0.563803911091662	0.839365661594794	0.411103035969632	0.205108889650624	0.340113252486621	1.18553189814262	-0.614921952773134	-0.00947820019417891	-0.558081525722348	0.17293259019887	0.278726701184286	0.42105795994436	1.00643604577501	0.02049150294002	0.247616452339203	0.510485498411829	-0.381531877308319	-0.106235971416498	0.108061730065872	0.128786752444224	-0.891694521631192	-0.860781430044952	-0.736918519451407	-0.413637999758181	-0.153155957929713	-0.79883879177872	0.354860122766705	0.0869044184888544	-0.129442751269495	-0.747852168513856	-0.369143443351817	-0.402425428597966	0.118138809432998	0.230308079577206	0.564759921848271	0.169660373243546	0.780212247988656	-0.407222723336583	-0.733819451245328	1.10091373921596	0.941856060448178	-0.515835508764645	-0.374284054802218	-0.935199682780187
RPS6KB1:P23443:T390	-0.404152352443701	-0.149380280917109	-0.744807911895237	1.21508208581617	-0.645579278312728	-0.917460155334169	0.0694068586372076	1.27426947496582	-0.323672422702158	1.16847774385503	1.24424641811689	-0.638738249739202	-1.23294690105449	-1.77513216378284	-1.04546306776765	0.355016358484014	0.515625040184644	0.74558312156256	-0.294946384950146	-1.45992200599916	-0.931480567882303	-0.598557443225777	0.690107169129381	0.590975886939085	1.01719943893207	0.133411149817267	-1.46845614337917	-0.4762073824029	0.19171506988188	0.762137907370318	0.221803269329574	1.74072525730012	0.763110161483822	0.136344075681786	-1.50664394274836	-0.442728145966062	-0.320726978389381	-0.76988266459001	0.475777541010779	-0.883544198166014	-1.24120553586998	-1.40913621178629	-0.234911670614804	-0.640137650241511	0.447239945807333	0.636213908510083	-0.451843709974824	-0.771185043119409	-0.671361788836676	-0.2748005395405	-0.392829240024173	-0.707996506980546	0.64365110813459	-0.595881354355081	0.0132748689546921	-0.329875276389841	-0.165714313609771	0.656888434353658	0.807493267350528	-1.19525461015738	0.168338829050289	-1.08789723278328	1.199105152144	-0.403796327246208	1.36034427254896	1.6480695124713	-1.68086285896344	0.325133617808973	-1.95831846511112	1.87311948771674	0.084908582305125	-0.093513065984855	1.49370446023314	-0.938718775157388	-0.826984976691772	-0.606902403640146	-0.0846184178040406	0.928683248313069	0.251333359429439	0.655548786643028	-1.6461922889977	-0.216636352146601	-0.349088456408711	0.80299585544394	-0.32641334425456	-0.360710263507734	0.874356547241823	-1.46460180269912	0.302577656859207	-0.0410030297827071	1.18035347515399	-0.354315017104333	-0.510971846677823	0.583208886487919	-1.10136448294992	-0.611113134456667	-0.856730752160847	-0.0675081819328879	-0.433469285036346	-0.554611872544075	1.09571691732999	-0.591658006378608	-0.437733035258022	-0.80741787341329	1.5412541279451	-1.03243321940795	-0.57384323009386	0.107563794346447	0.299689723877074	-0.220614949303043	0.350806289444216	1.60156419829881	-0.275816386499785	-0.60665491823927	-0.601603635971978	-0.746856041436059	-0.58953520565417	-1.39874368456121	-0.994665991677136	-0.856284291686797	-0.617408068126682	-0.735693128595008	0.635180663783961	0.654220957155423	0.795137001233857	-0.388533586610658	-0.121826033675419	0.253419424041388	-0.592894489172913	-0.42287817337284	1.07789712632864	-0.121506230017145	-0.0706582209762653	0.41971708027067	-0.176915684522543	-0.174732282223354	-0.273693925926893	0.635583383750014	-0.166021272635628	-0.288579006395252	-0.226234752485607	0.0568718609378443	0.254985018621957	-0.424639798896879	-0.00356359797669778	-0.173560533774177	-0.303536887199878	0.257216386913668	0.157447554933336	0.111484568873418	0.48825889224587	1.08350569195949	0.043164029525846	-0.258431036229145	-0.0192252082370137	0.223792307317779	0.80705555301232	-0.226294927782855	0.89685845427013	-0.294979730548845	-1.32282603586468	-0.583072321853739	-0.710726684314917	-0.634308647778339	1.41221122899783	1.4675509599269	-0.273299086512458	-0.660469461057277	-0.568779724339334	0.369828416962351	1.19172870602592	-1.39811352681243	0.0199523756035366	0.303216267079808	-0.0675655991717845	-0.323204566556168	1.04243103142712	0.693742122240051	-0.705409832711807	0.175959104439507	-1.39670084747791	0.839937541311719	0.534422556223802	0.798746066913953	-0.0307763897281638	-1.49492628639136	-0.542150014708924	-0.454115269604706	1.07801521950957	-1.63610624758492	-0.430589289455516	1.25881355301977	-1.34323318548762	-0.656429575668046	-0.936352622803225	-0.412882045938614	-0.761452207282696	-0.313059949579216	0.613769600420896	-0.358023007353117	-0.69754590462435	-0.492661667726298	1.50986431335294	-1.46850882881153	-0.15683702161046	1.33591348137237	-1.75863382351808	-0.524568459192817	-0.0711161753148197	-0.143337340991948	-1.24213769322162	-0.0240703138981111	1.63864084050813	-1.71874973071737	-0.306824398704366	0.347115361255691	-0.294388359128546	-0.346819865726022	0.366575555377643	0.168678130293904	-0.333218847154794	0.433742999940906	-0.372710654762184	0.0220518865194601	0.378898953173547	-0.751829825682681	0.20269605789327	0.0738550949648783	-0.620642539074743	0.347021660607785	-0.180680512207487	-0.392661547781845	-0.131131985330574	-0.162816940960637	-0.177851377625191	0.764891366042217	-0.131135484055519	0.0686484203728994	0.0886800134008262	0.420326227341176	0.786862108960382	0.715910439631207	0.569744165851675	-0.0718706219459665	0.345291281272054	0.559041989409263	1.934686600078	-0.157621369866599	1.00914588349562	0.984791272725683	-0.0717403907595384	0.87457425509201	1.3376988013931	0.386608599545403	0.55625820819228	0.928314353398314	0.188933861275325	0.359574652701579	0.251033106065132	0.96919078088809	0.294795365817394	0.79495197889837	1.64354259510161	0.60048878605561	0.00326832481713994	1.01909265272294	1.37856238006813	1.62626376742652	1.67777888295601	0.483254103204723	0.744219063964229	1.68116347806649	1.22677899182346	1.1697522141438	0.322848582007083	0.938887155014798	0.483647455267902	-1.06404783643368	0.590553987265269	0.891093885577702	-0.043732233573684	0.486175165867195	0.593836875587087	-0.0551071205041938	0.236447528640983	1.05348826134661	1.48451003950029	-1.07004256288518	-0.444502212539651	0.216185898561659	-1.23378553064365	1.5258366791791	0.763707954163209	1.18078766056075	0.874058440849274	0.243131565334978	0.0461216096067158	-0.203405866039651	-0.788380581312052	-0.519327458038369	1.65449206348326	0.878685851907991	-0.463000155054715	0.773850201004323	-1.23698547336312	-0.555662094748379	0.251456043716501	1.42554987836642	-0.859398690004066	-0.499014372370156	-0.300243568190761	-0.236498614848852	-0.694738725377617	0.244373688115876	1.37864321350844	-0.895462331818984	-0.220483830280074	0.451079587307641	-0.726832370250434	-0.777594077930635	-0.529960632363989	1.07822238256911	-0.76391636707809	-1.03251633054503	0.696664454591775	-0.492780257771054	0.176066934585712	-0.106501894792887	-1.18081672902654	-0.511546397659503	-0.319360771228193	1.12497976679962	-0.245261232840726	-0.472123239388999	-0.0237743711849361	1.09074513112799
RPS6KB2:Q9UBS0:S423	-1.0175656356724	-0.329051893937715	0.241156489113885	-1.60396079670044	0.00258810397384335	0.655710658372237	1.79176277335841	-0.280706681894037	0.351532934656102	0.51336505629863	-1.76041542313253	0.682400778971512	0.501401346155347	1.80274309073919	-1.23960744093072	-1.44760892113261	-0.478645498717252	-1.60299661230354	-0.328151437319111	-0.127373457603155	1.42478553636832	-0.0858021034144366	-0.254751915835062	0.337753274185616	-1.66081660189164	-0.148080820380424	0.246675759905671	1.52453710755448	-0.582296345737699	-0.667734357532754	-0.065232017166648	-1.61478223138977	0.41838784019924	-0.186193707770752	1.50069723898023	-0.623167797721414	-0.691187070530011	0.51791371903155	-1.24804147530017	-0.568116191895272	0.374839517748823	1.59716870685305	-0.558836472793097	-0.434993391168921	-0.382777037776186	-1.61138362648612	-0.476368372326289	-0.19554590221567	1.40579781512217	-0.404180894614132	-0.367870306093924	-1.00048816369521	-1.60286966616146	1.07514993876438	-0.215294869271595	1.7119290270173	-0.444628998737808	-0.553119090766721	-0.190550075310676	0.816943568658254	-0.328099750237887	-0.421408344372985	0.466389659094554	0.116540378797225	-0.0586764598058198	0.686966777220946	-0.324792772116357	0.140865545350855	0.709338474945845	-1.44264864445677	-0.324860273394347	-0.162995695147856	0.101096755828184	0.201666191784498	-0.715717079963342	0.112410899041469	-1.4066504823054	-0.193222713626325	-0.780662351499146	-0.222629288105741	1.3814704742223	-0.557194364514117	-0.293108009481218	0.678073420867175	-0.24939696428363	-0.498431935168695	-0.433124928689834	0.832603657706044	-0.653316543962619	-0.0221109251954608	0.117836477854922	-0.758762125365341	-0.753803467415488	-0.414380537771954	0.561881402081012	-0.233034573875727	-0.179800653886783	-0.734783780001555	-0.536268725541395	-0.411282268260186	0.0293696579911759	-0.0354324564570747	-0.653608652775966	-0.143422106500439	-0.27309894646075	-0.232857465714889	0.0229519887007901	0.525599794116729	1.29119390140546	-0.258307171301659	1.02359502637472	0.143291639209968	1.40700796233465	0.714988735936715	0.695076321586403	1.19495605609405	-0.0749714855506863	0.059599004690302	0.316208913190137	0.692250473835822	0.19616947802068	-0.0979278142245353	0.64041394501458	-1.03585452909282	0.171712491363806	-0.995418522235202	1.25465177558369	0.707552032944421	0.973412883330114	0.573567368471312	-0.248445062912163	0.64242283453413	1.22563036497965	0.215950224169873	0.495650285308733	0.918454396713085	0.505647210238441	0.596550313147407	0.205487168083506	0.689007065076252	1.10284043975373	1.1139083704616	0.952212407006987	0.889843893786283	0.372584858315347	0.555873066117329	0.858768981446631	1.06142881337347	0.798941269754067	0.33009929418372	0.553277510385506	0.0919533532538032	0.607998207961324	0.46827465405807	1.03625801690758	0.342422831352167	0.350884811842312	0.091775189949886	-1.27803479137036	0.865909850825088	-0.603100402203315	-0.212713387249556	-0.720501627194587	-0.350133968174107	-1.61602736627288	-0.291264800290709	0.113472734810579	0.0185522773274233	-0.496825722948858	-0.292625717491543	0.229802695840882	-0.169485938710233	-0.347956691645243	0.168982142588959	-0.163029870348889	-0.264119957233409	0.436102349097303	0.665095842117283	-0.100889152974693	0.263942975130408	0.17181142704073	-1.42294319286259	0.880533450447964	-0.206230538289812	0.643048964032318	-0.189175254214159	0.0495014062536184	0.594936786396618	-0.723014559351079	-0.529562055948024	-0.663570820484186	0.291010729987765	-0.160152546028129	-0.327125751160538	-0.0859284729174343	0.278853927937219	-0.244760858986634	-0.661682872242074	0.639040011812562	0.342244736101723	-0.181662401689767	-0.264635315118796	0.443785816775396	0.00953364434638758	0.189308133171513	0.123071481433824	-1.15981807868377	0.100258579545062	0.0984606278287713	0.410737094131283	-0.35118733527321	0.0231242386475444	-1.5535268195301	-0.0503648523258623	-0.44266422572295	-0.157597327069049	-0.382951415355696	-0.328741080143022	0.420980459181741	0.651266044208148	-0.861005506770539	-0.250121032194356	-0.47480903127035	-0.903336213801157	-0.703786545329198	-0.293540971382474	-0.803869818110433	-0.661754385095617	-0.12428264532646	-0.476933400417359	-0.793472889668303	0.191232990032874	0.372677987466939	0.691320519403619	0.0662138388241949	-0.320976600929044	-0.360776140599397	-0.636351102826522	-0.874491480578922	-0.818870165421623	-0.650343883665369	-0.269605737814921	-0.10680955238865	-0.599224615563948	-0.362904711052143	-0.474748098409875	-0.115530341230179	-0.21856992487573	-0.484228569511065	-0.401070101881005	-0.281055935983363	-0.36435599828943	-0.117087386109051	-0.504119554144519	-0.610098295805946	-0.330233327183809	-0.30557024462274	-0.600370946519778	-0.715665038608151	-0.290499672269586	0.00280276756912347	-0.16413071774767	-0.172058082921864	-0.502793776240842	-0.371219165532258	-0.281386985871089	-0.0811984450193049	-0.141550254070453	-0.8559939348092	-1.30526336351456	-0.0497438256404003	-0.291557067020924	-0.900992244604684	-0.279066610897571	-0.186193856247713	-0.229917150949735	0.159260931231313	0.119653452715659	-0.674500662064092	-0.102521505893573	0.245783865947757	0.0817958773478712	1.25475274527977	1.12380431663616	0.82705790848786	0.993856059184092	1.69464472886065	0.378041337299727	0.157437758036273	1.54714769656122	0.881410808981576	-0.390957172629516	-0.411932461973225	-1.80781319850001	0.0214968390139399	0.546898676776615	0.967531179944906	0.857144913141345	0.331751497807925	0.556876220116309	1.60398242081199	-0.307466683674092	-0.341542429503727	0.967283891722377	1.08907982784965	-0.447208777665333	-0.323501996768328	1.74674054331711	-0.495715485249017	-0.26773997640188	0.138777207058925	0.92040838695389	-0.250582404221577	0.156808050695023	1.72392545009132	0.582891421298345	0.0313472080394658	1.48149390828986	1.39745627532939	-0.275348975772424	0.442971773041748	1.80274309073919	-0.407347367744503	-0.185797093532165	-0.274333890746356	1.48831568917415	-0.290316149790491	-0.24705039334483	1.69995081781493	-0.365766249396112	0.0756910162649066	1.24816904312489	0.980900670857127	-0.232121751940488	0.146201417775808	1.66751555808001
RPS6KC1:Q96S38:S427	-0.414695851510673	-0.144052418531027	-0.6055467389656	0.949871537601966	1.44740867940178	-0.667573678386248	-0.976365441724523	-0.0348532152941059	0.131119479848934	-1.22036864757287	1.17252327551689	-0.816780317776632	-0.325202136630823	-0.960147801027723	-0.183199856166477	-0.355826631669536	0.445339238155515	1.17476357844944	-0.628683883377083	-0.923120604327106	-1.09401120433196	-1.01766953988909	-0.0329837500812407	0.0743453516561846	0.595590454711002	-1.18043878804397	-1.34197903394288	-0.976955536824246	0.52879222788064	-0.110325738940678	0.615864173659563	0.911336245354499	-0.799426642784649	-1.32394608432563	-0.515001821485338	-0.878835796753003	-0.283065346270294	0.90164409123694	1.16066366273018	0.340440040101879	-1.1553970376383	-0.810406033098862	-0.673597925464412	-0.176406958175776	-0.109662300235294	0.549262130640898	-0.728260738162311	-1.11515975369497	-0.988627723944657	0.172793583106688	-0.784338847392065	1.00306250404624	0.343525512763787	0.141410525613995	0.946277132087421	-0.440261131319606	-0.156391715481513	-0.324365736959341	-0.724676173432449	-0.498608222068569	-0.999751782947989	-0.413393851534769	0.757787491283278	-1.02070163641811	1.087624008637	-0.128153376218649	0.135270972385653	1.11403042217185	-1.73770262083455	1.23189791406618	0.124478029018315	-0.450008926491425	-0.0717496131815479	-0.211711824511046	0.0290179489881849	-0.976547300154126	0.463875297782267	-1.05290380341677	-0.606253659430472	-1.13559611144084	-0.593174211140258	-0.938885397822032	-0.195205707930802	-1.21383764201578	-0.072774336879766	-0.757956282210625	-0.925326986293778	-1.09292915142539	-0.812039359841148	-0.76824483912235	0.284220793727041	-0.064746173410472	-0.822760188955717	-0.886875453090566	-0.762106245322661	-0.214079449275837	-1.19897841959855	0.0611227500205246	-0.226795371725456	0.0461301234996031	-1.02535266137822	-0.475904572766851	-0.63587304670426	-0.923681176224717	-0.368345030916982	0.394235557415042	0.624110827265937	-0.720132189149872	0.0931883073830482	-0.155516016595014	1.35765476996548	-0.112059736802828	-1.07182659156796	-1.2480759680749	-1.08343680171529	-1.90813430908601	-0.0592723179673833	-0.705186657211704	-1.191643684355	-1.24712206777764	-0.0782716650998099	-1.0492969490135	0.423223024424081	1.42210480645545	0.477737311117195	-0.0756058284302897	-1.08131339834627	-0.549132452656266	-1.04181950831736	-1.48170558990688	0.71461621126074	-1.36768519059249	-0.712759114252635	-0.501343579846162	-0.842442100585598	-1.09347160318167	-1.19013158843248	-0.0337667895963792	0.111454477870302	-1.82728746557691	-1.14764658499075	-1.17629104503273	-1.24767678466915	-1.2235224797338	-1.10530354765937	-1.24009988359002	-0.582997464067455	-1.14101954799038	-1.10577764941874	-0.578822890045571	-0.958631839658561	0.404766252401036	-1.02510108836771	-1.01411220353987	-0.368184879139935	0.135592499005723	-0.333472241761024	-0.320993595500771	0.0426121685884925	-0.851761367804721	-0.677382375959581	-0.754844984936199	1.10807836246085	0.690526470636366	1.32317774936704	1.15986047324862	-0.364132842780559	-1.37195870153134	-1.1712553543637	0.704324284370495	-0.468080453207877	0.725219153575478	0.701475110423825	-0.668793031986933	-0.857334469764681	0.376265094991446	0.13437743623456	-1.02741881049982	1.13703993105343	-0.608488266703258	-0.900228843251861	0.130847095875533	0.572496118331492	-0.520553699201827	-0.689472787654516	1.19845160321093	-0.346825899512655	0.953599896264872	-0.118878974222544	0.517427427866288	0.10250123112003	-0.391029143427391	1.39291080242859	0.559575742296361	0.159956758942266	-0.536431106128584	0.689524207527846	-0.379074412280796	-1.7707168726141	1.22214086755272	-0.191879383584142	0.300150413132505	0.126222266682839	-0.14914041450357	-1.11616345498517	-0.84943938351353	1.31406832070931	0.125533982383964	-0.776090304799114	0.447367223089194	-0.54909548340365	-1.20061488230803	0.878599922071003	0.969905232140345	1.08163518542702	-0.883742562721716	-0.71389517877548	-0.209223010477466	1.63604946407085	-0.166465896594363	0.370515705042037	0.734478021477236	0.662572505794296	-0.599166737910735	-0.676706556961121	-1.13738145391883	-1.13883703641387	-1.07360716110947	-1.61791942985931	-1.29607970060718	-1.38777337166469	-0.863915534245396	1.34973874111476	-0.741756915099424	-0.198092751801802	-0.766686039716254	-1.13418455184151	1.90357159724767	1.13953063559154	0.790459053666147	-0.607628704947799	0.745252088875256	1.04992163335206	0.399813523091055	1.64725343645514	1.24607637495438	1.01568796823386	0.014810588732093	0.178382913611964	1.63190240767225	-0.578477955061405	0.308332989552188	-1.51751323214506	0.774130021912208	0.307754832420207	-0.984393336295696	1.08641766999541	0.526889129826287	-0.825465321558645	1.13041056044306	0.643300818178533	-0.0602799068616654	-0.152214747816384	0.894286651880744	-1.15741537807599	0.146094884349935	0.843517126729192	0.523439281327149	1.42644253829093	1.74199462782106	1.22196813144001	-1.24278659989041	1.28212782196043	1.44661170924299	0.719418284812342	-1.8795486146856	-0.638440110331198	1.42914800348696	-1.9505967531126	1.42996562894701	-1.16170024491377	0.135326091024925	-1.13841284667116	1.14384804119537	0.217600026828208	0.817860665285594	0.948831918130522	1.54004109570942	-1.60003981882353	-1.12584978445361	1.30462096495856	-0.865391161953763	0.422602109731538	-0.967379406874866	0.658020484235887	1.81040296775138	-0.696679995854108	1.34414680798207	-0.74750413074624	-1.27218158884874	1.19617404544718	0.660513191555957	0.818143338783609	-0.176762006477675	0.0251872033864247	-0.775746485017421	0.510218799515886	0.365432481320538	0.273084871025264	1.19056129328408	-0.189189063323716	1.22796824650832	1.42683920196189	0.905832781450649	0.359549477777741	-1.20187062256628	-0.355245473417308	-0.937720435684942	1.43616511521386	0.471882989137493	1.08162031968489	0.971803904387999	1.29184391555827	-0.0202847616510669	0.682850865179111	1.01862728898132	-0.819277225728823	0.364511712897646	1.09588998539984	0.961740226804684	1.01719079952573	-1.17045616777183	1.34374087929028	0.154740247119352	1.2238923498924	1.25539597081695
RPS6KC1:Q96S38:S644	0.41697381475905	-0.447484843765871	0.578912137476013	1.12513801599362	-0.40089598450484	-1.19576493693258	-1.83479599546989	0.507335612913299	-0.980402326282513	0.164882703509499	0.935503265870736	-0.414260819250651	0.27865052978685	-1.27299576537074	0.7935907352747	0.142880786440593	0.141280488347549	1.08061397379802	0.516155828285223	0.00815789171492425	-0.653715752713382	0.831358822743979	0.193184270118364	-0.187872059313005	0.477616678657426	0.741707715924228	-0.414487916761229	-0.666182698267232	0.739174713002058	0.971924080921543	0.0121889929619588	0.709064229561802	-0.113544178138006	-0.189522692094568	-1.0209025901817	0.866967552615147	-0.263971271863987	0.0325361418714084	1.14047905728415	0.357237731891879	-0.352439692060506	-1.61722004391011	0.767771056814619	0.113851518011747	-0.122139823203679	0.391430075313241	0.187264153909346	0.109736268370983	-0.753539814509514	0.472591577657761	0.0686897299327621	0.745820482439487	0.404174458451801	-0.0632719092259927	-0.520428947291341	-0.943956492130797	1.51176163080079	0.933219521217312	1.6538604252578	-1.08461230542926	1.1934476043624	-0.0877700150401237	-0.975483035280698	1.09599754575132	-0.710946401184484	0.0504010255419886	0.186039613735255	-1.17185095644133	-0.742234580670639	0.704178781887968	1.33332472136967	0.560881907195656	1.31169116164195	-0.0360052469217334	0.652569251105374	0.0869944838073097	1.35490946366506	0.70897879779043	0.73296643131048	0.791059561679932	-0.417665207504905	1.25428251335867	-0.0549253424444465	0.204986366607833	1.40859721331115	1.09263816946903	0.883457925694531	-0.589922105985444	1.12778821817188	0.119429087456666	-0.292486671251405	1.54663462190984	0.443054395833119	0.309365261466938	-0.192716587398336	1.14498674091035	0.0522779008280536	0.282072632667305	1.58371526481947	0.891360431483927	0.849262660290001	-0.215204582978829	1.00644782659851	0.31360896300453	0.327507919819255	0.335589049659606	0.936422647565173	0.325179330978864	-1.10844924551513	0.323361114297303	0.201407550878961	0.0395312478740009	-0.701128198791896	-0.0312282033162817	-0.919006437271475	-1.11190058292386	0.195160210511485	0.195424003246462	-0.387015356763528	-1.44422779820174	0.0208696064558926	-0.0610385241591916	0.161935618712993	-0.574949660603126	-0.333956704043032	-0.144361508094783	-1.04052892088039	-0.329160887423161	-0.511681178072639	-0.994503237019383	0.211058611359216	-0.325601745659522	-0.376812314766046	-0.342159470268082	-0.642819909808097	-0.448210032208903	-0.553551379645873	0.279478872146743	-0.168237766029115	-0.15795256668354	-0.985509990192363	-0.705056845523487	-0.762159095693667	-1.13266899059956	0.256879760024065	-0.194847862703352	-0.499802478899538	-0.173750411458307	-0.385299821589551	-0.119239367891184	-1.00356362623499	0.794480481837983	-0.912278259315964	-0.917685021677988	-0.182946953091711	-0.209983345644408	-0.205217647532467	-0.57599921372724	1.00464464415495	-0.0503810974572661	-0.0615005280822684	-0.676947707569157	-0.177713368650474	0.17431158780916	0.949978510571645	0.0805784734605288	0.131633713496011	-0.631570339863735	-0.717087236041407	-0.0792095321284021	0.064567544780735	-0.113476544043395	-0.710930445731695	-0.646543178985456	0.819330775677768	0.630263462289366	-0.65204949541634	0.0134841987254141	-0.208261730794346	-0.213169282734799	-0.00733942025557266	0.457428896789579	-1.10930657108793	0.451032354653213	0.124943537601537	0.139395214294957	-1.19730167615679	-1.04323745310381	1.29989237889917	0.0440419625997968	0.404464185734574	-0.180441584274437	-0.12046611551005	-0.116188998391011	-1.04736819969241	0.57846465840115	-0.191558026860246	-0.000324496793822026	0.113899037625281	-1.66078654703478	-0.0900583439721302	0.159727816540653	-0.132321502042912	-0.511900608274328	-0.225603135120689	0.0427778937748215	0.1454877103245	-0.148845526656195	-0.866520466797048	-0.10382557169019	0.0635167659681725	0.839079858825032	0.329668470521468	-0.186411562537053	-0.597733187208264	1.0550018936143	-0.0442099576124389	-0.185334984226218	-0.351944932945972	0.134888598061818	0.440235509066051	-0.047460418753691	-0.11643252726851	0.0776749879232399	-0.181870298713824	0.396878749758242	-0.642140269617941	-0.0350594369366614	0.128484153936582	0.0583546513670441	0.197028487963039	0.533713058661379	-0.309881987384554	-0.0738855120173787	0.0572579655964658	-0.588451449235934	-0.168885587195152	-0.0087203190396273	-0.665918789823192	-0.745562433528473	-0.523647788862921	-0.26308248465271	-0.446149075470833	-0.151237305423358	-0.555042278910806	-0.464409429808845	-0.992087402496885	-0.725059632389443	-0.428474609426101	-1.0353908783737	-0.948269203874136	-0.662789923620322	0.49429437872672	-0.68954800682522	0.0535576270591159	-0.94554411301755	-0.0370227351463026	-0.222516188415231	-0.000756389868124195	-0.0656347948691179	-1.75223016582444	-1.60823541116476	-0.102289782199421	-0.279170061717501	-0.550624227574659	-0.181655543953467	0.451898751437005	-1.42991518725253	0.85371378707395	0.8455255196479	-1.72265396600514	-0.115604874513903	0.991062901702756	0.0657703279911547	0.36979758990481	0.0921616889571697	0.19385604754755	-0.192096300025356	0.562844694728046	-0.118471423695613	-0.28624400014122	0.42391374149101	-0.217033989947143	-1.51063528143733	-0.171861508946936	-0.716346034864239	-0.936939199064924	-0.574137596871781	0.324696820857699	0.709288948045983	0.573204694877181	0.529573481276873	-0.627918565493774	-0.602130205265385	0.503529122313437	-0.3888445123881	0.459817405069055	-0.105918760178771	0.155106433620447	-0.402515695719423	-0.352125315164806	-0.5267049615613	0.0985715149717605	-0.0545128624554913	-1.140904407668	0.136044851355517	-0.876793707981475	-1.04969328188296	-0.0028394334830652	-0.243022641829966	0.145321121469758	-1.0121443741768	-0.293347874541256	-0.495847207411495	-1.74429668955834	-0.387517798843775	0.284355155792356	-0.654359962380619	-1.35016554396206	1.50340433484575	-0.331807565055603	-0.224016740506887	-1.4878971730506	-0.485191915988982	0.932164981386558	-0.865707403009184	-0.771168649792936	-0.0220475616254971	-0.157849768611732	-0.0591641221289217	-0.384721478472209	1.06519093908331	-0.83523423970348	0.831759107990075	-0.217964966076114	-0.768660053085626
SCYL1:Q96KG9:S754	-0.337882184463012	-0.489123943496591	-0.821907448553483	0.202696716644019	0.287109980885811	-0.810398437376098	-1.10499213926263	-0.0754195607715657	0.459251881133349	0.301948977038336	0.353834061391669	-0.335059561803722	-1.11870413498563	-0.531601541176497	-0.35976690075501	-0.748126951146974	-0.217832763850192	0.359110507059514	-0.564776914611146	-1.00067197366279	-1.23022997247633	-0.713503478962273	-0.807929237159375	-1.26634470463922	0.0301122880855935	-0.973590438240009	-0.507853550950687	-1.6435078962726	-0.773398844234942	0.476245382976721	-0.394460949193693	0.456132500411319	-0.768802726217775	-0.614470155234459	-1.24607650967343	-0.63636537770531	-1.19885195703801	-0.197178233139665	0.24463390332728	-0.791129089635834	-1.01203120484139	-1.4167593584746	0.522951642192231	-0.742629092171935	-0.58581244049474	0.794895978233949	-0.739785922437643	-0.939416338647104	-0.747660663889875	-0.310895706584796	-0.0724462677463973	-0.297055415025705	-0.0806060128620009	-0.216705157267643	-0.38668667896636	-0.333283916055461	0.256090784174204	0.216451825303269	0.531650190907468	-0.171571340718512	-0.639914156092799	-0.274698550676532	1.05609489290794	0.187873876119926	-0.252076449662018	-0.336209273175437	-0.0812804354947205	-0.210694303463221	-1.00667897835985	1.4729975676248	0.828175207017086	1.2056574071949	0.866699648754604	-0.325348303754959	1.13745076558748	-0.180338529006881	0.759168332982918	0.0960555900061962	0.254068488258008	-0.554181097088749	-0.297628540456858	-0.18699996993178	-0.341266613268961	-0.303649944128694	0.209494526287528	-0.0075316730143737	-0.337792890175024	-0.595323278997522	0.0263805911168711	-0.0597907142666093	0.951387827754835	0.291910012496719	0.270845869240788	-0.0149609894721834	0.414241820744038	0.144231867733002	0.263923922258461	0.775550543440173	0.189542300776592	0.0902344893635146	0.570293289239393	0.199932310403394	-0.220340633083493	-0.0731886924759584	1.28456955266514	0.635889811980913	-0.330250711255899	-0.999680637194422	-0.148419503037972	-0.759096166037186	-0.163411920363572	0.697911346874663	-1.08509512603046	-0.655410361424245	-0.53338639336784	-1.07496987319886	-0.357451073907558	-0.166247553766356	-0.654839229693769	-0.512562209024582	-0.896643576838422	-1.01107431578273	0.630284970592584	1.01067640611783	0.680076624398098	-0.576747146261819	-1.75989599703289	-1.18678197084483	-1.21169972576675	-0.657191526449068	-0.0588144390401381	-0.495675812382416	-0.205942943016568	-1.29885856636269	-1.23979208155532	-1.56325068146465	-0.502807574201124	0.0124314048879966	-0.988043735010345	-0.810276702110789	-1.42605294563922	-0.968171893888751	-0.936950149836105	-0.492380135434822	-0.286988298116059	-0.564879272326399	-0.184558412720743	-1.22524609910984	-1.28755288815553	-0.758288213991828	-1.03013943374537	0.158778974785117	-0.64085507457249	-0.325632017302557	-0.776833481237045	-0.113093008118342	-0.0989797462054016	-0.0118128122017602	0.16711203431268	0.332127928775529	0.576078538348066	-0.0906309905511006	0.454417205924243	-0.385760660968124	0.798830501275769	1.11719217079313	0.121561257048818	0.574308043975735	-0.374993806363468	0.230644173046634	-0.886957657427048	0.899540185908369	0.364409731913001	-0.238369518417333	0.175968764048167	-0.20438604711801	0.0594322265728402	-0.712176525316238	0.261693109740536	-0.00103938295821656	0.340871886177389	0.376428620494398	-0.715789423315634	-0.231003062993201	-1.41007441452219	1.08430423041195	-0.420362097173403	-0.582161315459457	0.00561268488580479	0.51099950725999	-0.101395845766779	-0.755752175336647	0.161629990663302	-0.302338564120768	-0.590132059945127	-0.974878895531892	0.973869010292545	-0.00286289691348154	-0.356115241728956	-0.465161609650638	0.649119961433056	-0.279803274701339	0.274172640168729	0.398066929374777	-0.297869206105041	-0.303764185034493	1.85501585702783	0.399028190937657	-0.626411549112245	-0.836242260622399	0.298148682998635	-0.0657266472111793	1.07322326112589	0.705108586929953	0.755223811215748	-0.406134789804978	-0.81641782234761	0.138091240223778	-0.349842806301825	-0.489629029312551	0.621473323819243	-0.115139537082365	-0.105301368307937	0.897181631736108	-1.35444844795937	-0.261418296108133	-1.64393759407926	-1.22684625658002	-0.39460561017427	-1.12953731441663	-1.04392389146026	-0.646138364500631	0.41345324293748	-0.887104657904431	0.28680628713872	0.334518126568205	-0.251427402405498	0.826625191452865	-0.538033638225421	-0.404370129725998	-1.58711621896978	-1.15324380309018	0.242977894147198	-0.340118630239494	0.186963504892343	-0.527728298266062	0.58889372189345	-1.20110934267241	-0.920195744318206	-0.518960380267036	-0.494550810709808	-0.751140850380287	-1.49842998994877	-0.611468143232026	-0.898530979879686	-0.703151900821124	-0.188566819977142	0.323319933114086	-0.305292369308345	-0.0558883009913477	0.751226789759768	-0.774417519458312	-0.8389770607195	-0.131976861406627	-0.270027426043274	-0.918048338800691	0.06065038440577	-0.60169311454132	0.754678878864667	0.661126852983616	-0.517982609179141	0.362232895839649	1.10799868939278	-0.991682992128034	-0.735823456974442	-1.23141855710821	-0.438479544449586	-0.465791385829747	-0.736278084254191	0.439430630632918	0.276986339555502	0.345387185659906	-1.39622235372308	0.124578645419356	-0.252948475298483	0.52499028565931	0.0857444401673591	-0.635846439026523	-0.648206322754307	-1.60909903475241	0.631469422677411	1.1843903305681	0.917802542323528	0.605534092165732	0.950058763238105	1.2209591380332	-0.86503021801665	1.12867404129833	-0.443084329859547	-0.318137052654154	1.08713521481263	0.786581591657346	0.521270504859607	-1.0221260980239	-0.00941694950615666	-0.00323318607475603	0.805999490560796	-1.00441318451669	0.843029447212678	0.491194874747833	-0.587314612864531	0.378315122225819	0.206046534314113	0.926748581450314	-0.367001168938315	0.111883207429596	-0.61970511697814	-1.36696530181109	1.25853258465147	0.585874884138564	0.073853450696857	-0.287431174570716	0.351972062213791	0.427306626524868	1.06236162490919	0.972381266337816	-0.165054901563763	1.25914043989757	0.475594135517919	-0.282300887948515	0.842166328938221	-0.294040490119779	0.150756178751943	0.14983950090153	0.36691693123636	0.135502166992433
SCYL2:Q6P3W7:S677	-0.811748399477024	-0.670504915258696	-0.346668757528667	0.183357704579066	0.606428460745336	-0.608285284582622	-0.0806915430963319	-0.643040433804647	0.929968330683974	-0.480511055284651	0.610431081709653	-0.221848664582935	-0.718526768121951	-0.499606559374212	-1.10406198024079	-0.692615211357937	0.175532057402032	0.0930802680918225	-0.571018377287524	-1.16323805684523	-0.697193000425772	-0.594614391609334	-0.263200763374485	-0.313255548248708	-0.015813532642736	-0.229125943447405	-1.30166300569672	-0.557880534819866	-0.5025114739689	-0.272292334113155	0.401458275449056	0.315243580740005	-0.541250907927988	-0.645186966749312	0.116048131756563	-1.02496449791268	-0.773295265688151	0.301351099582332	0.514774107330728	-0.299124610508105	-1.02640175374634	-0.446407237089284	-0.710150227828235	-0.880478467557421	-0.391156860690327	0.452092002841651	-0.0669903423248099	-1.36341162452382	0.14198826060185	-0.216324708856178	0.193539417397736	-0.624857636661961	-0.457236804254234	0.112256863569678	-0.540361632014115	0.344955301276283	0.535976201802744	0.556731050087279	0.0892555958815635	-0.640440094922588	-0.286273998278724	0.460596685423861	1.21788015826462	-0.0912427404377842	0.287303642374731	0.584862304711092	-1.1098300364879	0.0786445835363477	-0.660347104968139	1.66395002064418	0.57335735975576	0.582131123768152	0.907024228599812	-0.771581172373817	0.0771212950012993	-0.141216009195329	0.837676509354565	0.0254417562044628	0.126381871644026	-0.192880884400262	-0.64646971573436	-0.182586898362689	-0.440429454939075	0.218566033396941	0.431500489184421	0.230343512067385	-0.196684889273292	-1.01822982332845	0.356766292209547	-0.0390070732069952	0.715364587070023	0.192648110972429	0.578142087592287	-0.00335653823341129	-0.239126041308513	0.383267886915281	0.879822282169881	0.22473022164792	-0.0799017307438948	-0.148129227547807	-0.1340192313904	-0.990235734769516	0.120102978806822	-0.128598559013141	0.862932871355471	0.477196249961277	0.275902896518235	-0.511481201098433	0.0597941736203382	-0.40237330195439	0.565951893171511	1.43938678713878	-0.662782776057349	-0.339757419369564	-0.388128881038673	-0.823994144205147	-0.205582226904847	0.547982989580711	-0.13688676665761	0.165538330960421	-1.11454084413235	-0.175839977449682	0.549256562571183	0.309812223406793	0.573357822989667	-0.808106470287061	-0.995225412009659	-0.686390002332291	-0.58784968739218	-0.81971101856009	-0.176003493277569	-0.96952214210222	-0.18597404930269	-0.627178720147554	-0.238796524159657	-0.867126034751662	-0.0528425059805386	0.0895034131133415	-0.891567429798006	-0.488644685277577	-1.12125974197521	-0.972189658616048	-0.175247352649441	-0.233587857663498	0.0604818381514471	-0.836903407233067	-0.187524197389444	-0.868502492730384	-0.822146962758691	-0.587119436307507	-0.824270620128993	0.56542378269986	-0.313019739871612	-0.228489360535071	-0.854487024836424	-0.456011498722607	-0.946746821745657	-0.739881846604555	0.135947506519142	-0.54997010917148	0.523904196462354	-0.896516029111854	-0.856096615689376	-1.02225778663292	0.576283932777813	0.657603415779316	-0.940546894623925	-0.622601191611104	0.0456319458030042	0.45027822129229	-0.779037396875155	0.710918534912386	0.735590655660766	0.288875889539406	0.124586256789069	0.0285271068328754	0.394164480328829	-0.839236267560463	0.874764666808009	-0.24944188137377	-0.155289341703131	-0.338110115469937	-0.456354528610647	-0.356772529635459	-0.437613280851809	1.29307843658281	0.0333563762692621	-0.0116846190164288	1.22990605152429	-0.01810506368407	-0.389899832754877	-0.588276432402318	0.688651174629969	0.0372909657937608	-0.386087830863469	-0.274538184953296	0.630729743880198	0.408240797601481	-0.391367420164543	0.303603546171162	0.0071970160380537	-0.107239586562843	0.305299565812022	-0.18123406569397	-0.187410113633404	-0.198757459540862	0.5158103488846	0.0811708228133687	-0.49095414211777	0.558324819486162	0.525550861330477	-0.340715075936643	-0.104487054889879	0.411043173221335	0.255424147489498	-1.2236593860561	-0.722939723927895	-0.299743717882105	0.178515385212736	-0.588960703483576	0.097146530386738	-0.0687686788266302	-0.377725757081903	-0.147520906691162	-0.167845049916363	-0.216575444881002	-1.03726881870798	-0.67740184254561	-0.406982267053224	-0.849721225879496	-0.425056177896715	0.164216425719091	0.363042473597028	-0.47968911236413	-0.144157338836768	-0.509100039318086	-0.397170338196116	0.827391033298807	-0.290552060384067	0.0568456598987248	-0.77724268758432	-0.23454971031509	0.671831156255986	0.363817532215707	0.41794467818707	0.0770421390923133	0.658223026671334	-1.06022550470066	-0.688048303234536	0.664487486564864	-0.0482205893605079	-0.557038528047658	-0.995126202702573	0.432972426128164	-0.520387520464736	-0.551236299513104	-0.884871781704815	0.533828731444693	0.230241629672682	-0.325482797394868	0.963407932757735	-0.352843027091195	-0.551953649909439	-0.319100786802363	0.332422293436883	0.47908312277671	-0.414817522389639	-0.74570037270674	0.343407844512553	0.0783940579281033	0.402685240055041	-0.811003759085442	0.813423544952584	0.184324794217192	-0.639047227403084	-0.473021051584474	0.356518678503049	-0.147521763047426	0.282329285472537	0.438111120601976	-1.03701133150214	-0.179935923324826	0.209182428309173	0.220088150926072	-0.443197014250199	0.745371397160032	0.711202515813789	0.861908878866057	-0.647574661492614	-0.22911363922605	-0.156141388949509	-0.69632512085941	0.206153786845423	0.185842007829029	0.838252898271937	0.877632542418375	0.367930521673102	0.673441494465723	-0.531213711885402	0.504347379130733	1.23584502602948	0.455063962044772	0.0950106749001196	0.374467678450698	-0.507091652189174	-0.214016922317248	1.08826668086633	-0.14153685572425	0.238500722488715	0.227955050601683	0.342270774962233	-0.0591339446176265	0.088466445070525	0.366175341267301	0.547561281261076	-0.738885498419762	-0.922659438442498	-0.455899808567577	1.23920398007911	0.258515930600663	0.427434699585411	0.82598022980468	0.117853203121471	0.361449444909707	0.492767101893179	0.4657167557701	-0.407734560951626	0.128441474417989	0.436869859028201	-0.310479753476435	0.820120134718465	0.367298155524576	-0.116614970110252	0.297234213310013	0.492712481090815	0.452091792406558
SCYL3:Q8IZE3:S569	-0.982430825559744	-0.269498248294508	-0.0335623907444517	0.00437398783675828	-1.69390788969417	-1.08465313553213	-1.93487615187763	1.12919772755551	-0.980573113543721	-0.635497846848132	0.354909255573327	0.846233170039314	0.618607388573424	-0.594229269649112	0.951875007011206	0.67950076761348	0.491278096524247	0.645974082276155	0.411085627756166	1.18753157571894	-1.16400397094755	-0.61603880192308	0.510392966186154	-1.26508814018039	-1.12587499053304	-0.571061857968368	-1.14673992798476	-1.06738516401066	0.101367057861665	-0.0695326592355764	0.566040774345062	0.4352626898192	0.247937808077922	-0.900501478265011	-1.22997537739249	0.388218036058251	-0.0351889875877947	-0.886732130797056	0.896312072714838	-0.501770138420686	-0.821355836702601	-1.17711058317797	0.284953647458692	0.359132443421332	-2.82693253088398	-0.455820879978249	0.0616291198195755	-0.420608882183828	-1.4059818624784	-0.83490876626535	-0.616579890562634	-1.78637294356329	0.0489182914461378	-1.1402133668172	-1.11089556420111	-0.108672434060086	-1.32757855458901	-0.965485799269373	0.281496570442273	-0.0974688284080962	-1.73021453413717	-1.03134896662259	-1.11420702119507	-0.482659314401396	0.00952230474687986	1.17320198045877	-0.928974994582402	0.896902606295067	-1.1685285795864	1.01706120667859	-0.314934704938641	0.0676892814681831	0.0288328988051716	-0.0433934912365693	-1.16691436826285	-0.766733959916353	1.20216967806886	-1.182116751127	-1.09941602660268	0.059928899683487	-1.08494393215757	-1.06015606990311	-1.21774227247937	-0.38528487845927	-0.275997674193178	-0.652322882497074	0.113550593978478	-0.152138255652691	-0.127052430452678	-1.00877747028192	1.53821972084835	-1.07328576050173	-1.14254944762655	-0.982374659948629	-0.439238771670059	-1.18888051265174	-1.22005716949647	0.277958392520375	-0.149100617001719	-1.29698455244751	-0.671616881181236	-0.761115545923937	-1.17693358821259	-1.33280360180182	1.18539538014466	-0.699642145078162	-1.20301335582059	0.97827223679478	-0.104351996581825	-1.17032062410123	-0.947686385606343	1.54981507253923	0.0820406823377708	0.20669235453035	-1.11416547599571	-1.05362710575278	-0.580273312090857	-1.22998763851738	-0.826168030763742	0.30012763375629	0.334805140142803	-0.149446776129598	1.20031684762085	-0.638343606856895	-0.368710422476796	-0.620773924183621	-0.375366516662181	-1.25296095652073	0.505467959015532	-0.774242095200138	-1.25338099080106	-2.07718015638651	0.117258424201481	-2.92014999648863	-0.882520715764251	-1.83671367666551	-1.17306615133875	-1.1966060668853	-1.25001487339155	-0.14941681872841	-1.55512654775039	-1.17700253161117	-1.88604267541812	-0.892564515764568	-1.21840657418616	-1.17955376268693	0.480282867051942	-0.400192979341011	-1.17735961753316	-1.30101378598291	-0.0794091908798915	1.02714060542554	-0.636902533611134	-0.715913869692935	0.0967488278387097	-0.566534364637871	-1.00857345058179	-1.66431612623946	-0.768137461803238	-1.17612216761825	-1.74460176001789	-1.23627725048168	-2.04554118920484	0.853274559180407	-0.812032752124638	-0.629673755872617	-0.954940256412965	-1.23173480160283	-1.55414257357814	-1.05311386276143	-1.31641823781184	0.946966872637212	-1.16764017548021	-1.18435905417413	-0.592899942698056	-1.6229640908767	1.55080647984979	-1.06967701749708	0.337736277241797	1.29580531644216	0.724255623364336	0.359520058586559	-0.452990635376803	-0.469466590148667	-1.28912310796625	-0.542790032279231	1.28730467001681	-0.0862407797821715	0.462024137326904	-1.40662104286849	-0.939841828637511	-1.83887042744139	0.593808897061502	-0.293310516428153	-0.640080191184542	-0.82023838434159	-1.06285920908844	-1.49658867452881	-2.90436538239305	0.116600244072619	-1.13890883936763	-1.28665605467227	-0.230030499163755	-0.701040182404899	-0.581027898984676	-1.1498987881991	-0.627361555017126	-1.18430840945717	0.336438151934425	-0.0439003247074045	-1.14466846254299	-1.10070480426938	0.359016082833468	-0.423378107487464	-0.0489602191588279	-1.17953817008455	-0.826698356272849	-1.05277520755989	0.625674201571942	-0.931817889831537	-0.0948620241503882	-0.924673768811354	-1.14810782233419	-1.22589594824055	1.02551539151375	-1.05198999693484	-1.2854516351629	-1.52699784110848	1.0718074571117	-0.122301895252847	-0.694910513606223	-0.0967711023343102	0.415137570893709	0.872456310163084	-0.994088238683297	0.17765312672013	-0.625638224219357	-1.00965125629333	-0.643823181935268	-1.285895693208	-1.31206991306033	-1.19765223330649	-0.847134895340785	-1.02711574237111	-0.673327024341811	-3.02370841762622	0.0280918159529407	-1.18203740225871	-1.56521729138817	-1.78903770842988	-1.47406086276508	-0.906484011301277	-1.69932965894958	-1.17674078350066	-1.44756851334081	-0.77238583610444	-1.42707454391099	0.150689470195611	0.788743388656613	-0.910769244493743	0.0381986576279014	-1.08250409229004	-1.28356897014346	-1.18673393915282	-0.969183029215799	-1.5184870045975	-1.17812483391442	-1.19674364102771	0.5137110353806	0.820469004078806	-1.16300213051906	-0.652176496748391	1.17910965428277	-1.28516096910898	-1.19203291731029	-1.2035577925145	-1.25954569292606	-1.16893658015251	-1.23110792432184	0.87345363708187	-1.26038671777756	-1.06265523884002	-1.60104059475305	-0.25885931021455	-0.449468059834155	-0.779776622463099	1.32608832290085	-0.63056723721584	0.325133070309979	1.23860566902475	-0.065998478770929	0.74959314405265	-1.01732623827149	-1.11281066406142	-0.570611765531362	0.888583482621941	-0.0942045321621612	0.0431965930630059	0.0212484429107304	-1.20156856852605	1.38043679542367	-0.799659314474453	-0.980652578534778	-0.81010011101919	-0.331791790128222	-1.23281314282483	-1.24496105111127	0.921207443184668	-1.19597341485681	-0.807687293051962	-0.468569638804259	-0.545937917944946	-1.07094996594684	-1.16664008361765	0.466308039529681	0.870771096619029	0.538158487310499	-0.145678354058386	0.904996867826021	-1.17786842220676	-1.09809567547096	1.28414273426722	-1.27028429996216	-0.654835113181763	0.15053054850201	0.997709125886811	-0.91712919646666	-1.56476200937323	1.34884543859986	-1.2580225968547	0.253418205094855	0.00234935637730632	1.20492341917168	-0.746503123773346	-0.214929853015697	1.01563342354769
SCYL3:Q8IZE3:S707	-0.873689093730901	-0.148007051119243	0.92346661831328	-1.3119469435746	-0.449029415852316	0.777662792859229	1.66821759507408	-0.341386438039533	0.800447547502353	0.651870697734998	-1.71973875350822	0.469093815249415	0.289924953154189	1.71896157184983	-1.0978526992453	-1.26827094740002	0.140490930962534	-1.51188246033522	-0.525697754530618	0.300549288609961	1.37787384709822	-0.299027338795729	0.137638985075653	0.92726928589602	-1.5964444266127	-0.385957373287077	0.704503543064781	1.50461845859182	-0.719289887392893	-0.653905521943151	0.81164390096978	-1.53545331524629	0.143757727542205	0.173812621538733	1.37570382824475	-0.779004949595137	-0.515769310722564	0.798278840216368	-0.84444335440956	-0.578752535132927	0.591488440404454	1.48065670088787	-0.331198282398701	-0.497362263788729	0.428341866098394	-1.33338180716692	-0.668745126346047	0.0786868246129591	1.36271270502075	-0.161101917141143	-0.0598416863427096	-0.708258507384515	-1.41374144498226	0.582324231406869	-0.2076921212631	1.51325242700964	0.258018021816437	0.426235230481028	0.385345515989694	0.0851801792591279	0.182408552353567	0.385071863229805	-0.0836087095999226	0.198444497714535	0.0543579826630244	0.91579134151518	-1.01455933937413	-0.0518538260063218	0.524986793645656	-0.0708779339005881	0.353481895284226	0.227249789524103	0.639616144660936	0.0901293466835205	-0.274287718262807	0.571567276954659	-0.537274739468961	0.401520640790537	0.231722479094802	0.334901820945068	0.665848944159584	0.0606040806504091	0.40404880332606	0.351660147874611	0.332473254956028	0.028950719179224	0.260271553930892	0.506742799722583	0.302141112213031	0.65009041040682	-0.494139193844526	-0.0611809968908913	0.18394704369559	0.464099671658919	-0.176578816082389	0.366488196562721	0.739441708727835	-1.07545819883884	0.217755570008338	0.31839111550698	0.48580769400473	-0.132165741292305	-0.152382736465964	0.452073663962938	-0.732958473646388	-0.188974437263903	-0.08651238726952	0.378187447804149	0.565393734374614	-0.206488851714876	0.754726818468612	0.827197499223443	0.885818707596474	0.473878306905819	0.791800441342167	0.775055396015141	-0.242219255677061	-0.34228453224925	0.596560539392995	0.944877476002572	0.485730094264958	-0.00290042594137121	0.706592322886074	-1.30616404549995	-0.173728511267969	-0.973955830916596	0.492851792241987	0.153304909192718	0.731182478249204	0.282760664648361	-0.506297932589637	0.329247735098925	0.867619975122178	0.366176014624489	0.474833108892346	0.503424769139682	0.80552396660755	0.296047071898925	0.143168817753537	0.640787297242837	0.79785115780256	0.329788557471592	0.926168035329033	0.7994718268726	-0.111705922381867	0.0793395527317171	0.742109931788086	0.819623912915786	0.65320050599308	0.763360846317269	0.783825921576018	-0.181044987831605	0.522393080944608	0.85092231002124	0.716919304679234	-0.000350727927449837	0.425300699385873	0.0354422210447279	-1.39894386498265	0.0882936478807851	-0.366761678719938	-0.486313169009089	-0.664512103818703	-0.375737748555386	-1.61717166845212	-0.846915581302617	-0.274824514183457	-0.0847004032570751	0.130165475442973	-0.643589426123876	0.243726386345287	-0.511296987204845	0.463522684023615	0.717325502141351	-0.200464788129223	-0.520083001636177	0.436832622791506	0.216013671941575	0.0477720695073938	0.252119071824237	0.708284672023717	-1.05412130864091	1.03547682666725	-0.51593060625262	-0.22504645822777	-0.383904315174806	0.777054008985251	0.377734575646639	-0.261082066081218	0.448651245034628	-0.51005225420224	0.0272254165769335	-0.300843863258823	0.423772586393852	-0.470510518599847	0.223699947879645	0.276509977370798	-0.11024008239631	0.78319618445219	0.298010385152913	0.320037808026971	-0.0512327287445982	-0.428941650337404	0.660189228548028	0.195007773208871	0.576151217119036	-1.05187961346948	0.258539418179687	0.7658441417032	0.771427067941036	0.151803211189107	0.00215920348285969	-1.45199260555355	-0.362587928970423	0.150666698219864	0.320678089073739	0.0673787393902296	-0.726161788431738	-0.611257341708107	-0.132975146247571	-0.768754770323187	-0.397885900615363	-0.918728512954142	-1.1974072632845	-0.777462196012304	-0.432166319295985	-0.971927378020707	-0.808838513367189	-0.696526357652753	-0.924249778171933	-0.773686336812406	0.226091688571042	0.430330984477913	0.649370022935511	0.284083143545747	-0.661993720279298	-0.499342871677289	-0.538267997779387	-0.70909386771652	-1.25391290966523	-0.778698069336837	-0.711217464575569	-0.12904611833296	-1.02095372099413	0.04936343998299	-0.555941619102783	-0.109065474141937	-0.144381119222671	-0.920769823277179	-0.74036962061869	-0.706445978182882	-0.438182254388215	-0.194462641304615	-1.02041013734857	-0.352103683858688	-1.00026627267365	-0.225208278399414	-1.18143413018695	-0.63738173769272	-0.22055553977155	0.0481452474337731	-0.25003643798069	-0.180558920627009	-0.294345027679699	-0.573165706276636	-0.196815556487086	-0.119642470200691	-0.407049247591312	-0.612822478748399	-1.46664878559064	-0.316549443529315	-0.574094789146582	-1.04329136574775	-0.283202189699585	-0.326385730626981	0.0813998110413975	0.0610696142299649	0.14100689075159	-0.912186605603039	-0.177370242694707	0.214289691840204	-0.101468645448713	1.17636059983529	1.05901777861526	0.621348271192395	0.445368791300983	1.66343731088204	0.0895356309587037	0.0666124777559551	1.52477512566649	0.770359573840981	-0.0667113675534076	-0.415385629477999	-1.81210931530698	-0.154707784388398	0.606444770860491	1.11371505986444	0.884799799545898	-0.0828158530133669	0.391436505204551	1.61387250968694	0.0737651560366445	0.431567096909547	1.359286800313	0.932664444393581	0.140484579338339	-0.012203581094272	1.69668914077989	0.179442599886035	0.116694641028192	1.00337867966293	0.820457877619961	0.314898967315548	0.290648384169673	1.69735944508184	0.570660383846989	-0.0154961773295244	1.25922181539369	1.27220802611963	-0.314992123615632	0.178758101011617	1.80757417370586	0.307679381893688	0.46139155211431	0.230435064362499	1.30367364085319	0.0893267032033364	0.180074088869733	1.60595381340959	-0.0936281165879937	0.595587566656226	1.12652944432622	1.26875167576281	-0.0267841341272003	0.212771437192274	1.66620977700147
SGPP1:Q9BX95:S112	-0.908531560480792	-1.18727495170879	-1.26759246131228	-1.8165020946992	0.923271248495091	-0.925770064617166	1.55569194767223	-1.28027207860753	1.0447585779599	-1.0769519046382	-1.71906490973842	0.85044561261973	0.122324417840857	-0.147086067278628	-0.546797943238183	-0.76792699350417	-0.00120491481354564	-1.72939579916069	0.449205572338132	-0.0307555074595724	0.940807440183121	-0.448226059580164	-1.15436728792616	-1.25344700041727	-0.983609930006811	0.243223329054402	-0.81783950774033	0.84606669518169	-0.207346892769738	-0.92249037711033	-0.98902563156767	-1.63068559279763	0.658574388950317	-0.0823214453230322	1.57325755890296	-0.0823678874959285	-0.0196436426892831	0.0330162122299848	-1.49247432111688	-0.0718822268694631	0.282845258759593	1.48571381981202	0.0301570523939119	-0.474421974157807	-1.82686001821383	-1.87833025887909	0.349745794567348	-0.552236538201218	1.13551401671036	-1.18306902055001	-1.44701703653176	-0.618088985763585	-1.74431373788103	0.700946237897929	-0.0317132521439631	1.6351151090654	-1.47695411370351	-1.53330014896681	-1.75262865223579	1.43519996712372	-0.792309995304038	-1.47808463138048	0.810626560052741	-0.687303115653284	-0.140567212838255	-0.862314835630887	1.50587143708561	0.521079251375485	1.32241339435789	-0.535412227481677	-1.42432772721656	-0.991177818790254	-1.78564656219542	1.75159263269954	-1.12442389459988	-1.1970660388583	-0.0235517115215065	-0.893059578749256	-1.28004614499708	-1.37122938116665	1.70174417513445	-1.01684036672539	-0.803035002125036	-0.585714100336401	-0.80202057054948	-0.900003608139054	-1.35094943762008	1.58765256958538	-1.17335460325829	-0.357412918481254	0.850928322625945	-1.28607437483956	-1.57141707206711	-1.3099528769922	1.38036614325831	-0.964667067630709	-1.1457217122068	1.03177318376806	-0.993735836469841	-1.2972707319906	-1.1686672862707	0.942993135782686	-0.665138816254418	-0.850005905341999	-0.761795854925294	-0.653892735159179	-0.0348561942901648	-0.85190537620341	1.73775778649959	0.472714488840632	-0.161590126150798	-0.812901917189469	-1.61089964445687	-1.66254809733065	-1.40295961061133	-1.57531912063894	-1.54139173534372	-1.60330664714869	-1.5568869469479	0.03951767815788	-0.00168751639390148	-0.612717787772874	0.428344118863644	0.227712061885874	0.131100526756956	0.34992514333985	-1.56336203142992	-1.73153233827755	-1.21809165455618	-1.63011456223521	-1.73132286110061	-1.74374913348648	-1.71130532924942	-1.6628232586142	-1.69482587161495	-1.4269375542355	-1.60632373398892	-1.62231965924599	-1.54787186066178	-1.65284395028199	-1.73410586572012	-1.37503025550637	-1.56307852869523	-1.51229489741058	-1.613136859942	-1.67474946186417	-1.68886084274104	-1.61435737236447	-1.61959390306377	-1.59260160496614	-1.61629593610798	-1.47212601453391	-1.43748954418296	-1.56966350333579	0.0747653486355786	1.1624481719551	-0.776388252334316	-1.52524026499798	0.633414500621528	0.379043558372059	-1.18749110080771	0.416799656701345	-0.904931559998391	0.0555500690135885	-0.951528220964165	0.854890820789603	0.623513278254581	-0.501330422870212	0.220133206381773	1.79670520338407	-0.536722079493382	0.963898641386093	-0.274432595500256	0.474056170226537	-1.67777993002721	0.0385312996438978	0.387171522555532	-0.787087310320144	1.31769590089096	0.319900843635087	-0.682445238661792	-1.40239511031494	0.837307462121803	0.861923227705293	0.82650652907948	0.977157495903055	0.902920241079215	1.72677548410369	-1.44013117860798	-1.31869224057239	-0.438768212345139	0.503589002343348	0.891910885342096	-0.769462908683401	1.05538962635226	-0.290850972850717	-0.932833281121007	-0.614578474478307	-0.187650810362218	1.39085285607396	-0.629752987571204	0.596045379861623	0.790981454468224	-1.11463517291684	0.190688905784363	-0.616056202529954	1.11824118279173	0.499682667191429	0.0338828408196204	-0.524299150998001	-0.715666493151103	-0.862116845575113	0.421256633429281	1.3846541921915	0.879984687871707	-0.968408103432272	-1.52408566519465	0.506788849249866	0.831203530264455	0.27819059845888	0.383877924058007	0.337605186452726	0.452102969342612	-0.713461712847877	0.295722215182039	0.147573564978203	0.74770005558054	0.505842668785009	-0.460738571433357	-0.427451723733927	0.27352377113975	0.412326597730891	-0.478673142417911	-0.11683608891806	-0.258237886863195	-0.0394365812428882	0.598257772331508	0.162536372728791	0.0486063319173708	0.467531253778157	0.601531908205448	1.02383046140017	-0.0645792907628914	0.829440439006686	0.620489460828728	0.626404887056177	1.30400518349662	0.573243146981858	0.53364080380417	0.35691555271613	1.15872792735594	0.875813899033345	-0.545849301653692	0.202231443114608	0.59612747680878	0.891019406167315	-0.626711035681419	0.828608846786096	0.289825407380435	0.300261724022342	1.05103253897091	1.07341569540855	1.03360163859914	-0.686922274547977	0.719301206581978	0.400826888072953	0.917754988802716	0.836998547945091	-0.784585428865164	0.244529528242377	0.398643613263051	1.01004534965164	-0.444805753939988	-0.700871699302509	-0.490390033649202	-0.235080829487767	-0.450549731469926	-0.415489195818769	-0.81689405885583	-0.139785759132222	0.395473425888327	-0.767914597621793	1.42568105866659	1.26129401435406	0.334214361273205	1.25828820480931	0.480594757357276	-0.0979347737172033	0.873219117018519	1.20627396307833	1.26836586057528	-0.33862315672807	-1.57469855633839	-1.60015529448865	-0.459599324345625	1.48349149496123	0.0930041810212645	-0.667446716170472	1.16383788206483	-0.0612564616385754	0.578757505961984	0.436178399435585	-0.868621251837704	-0.15803925813413	0.392184735121905	-0.830304919833133	-0.543274889475466	0.824148559188198	-0.0271585367405224	-0.533085047179324	0.0959611870625428	1.59323189161115	-1.02634170348067	0.316591328680789	1.05973164858592	0.534834523401253	0.143685768780096	0.893899631089683	1.71099154485843	0.372794026304653	0.0775110666146976	1.72755370333022	-0.924349484948536	0.0988282930378368	-1.72547334168256	1.383754115152	-0.213180569498141	-1.560985658998	0.79620690440029	-1.14172111621691	-0.293918457417353	-0.6688753271244	-0.706033291766344	0.74670666360436	-0.320672470875207	0.762698788602084
SIK1:P57059:S575	-0.168923231397366	-0.104398230733003	0.447814183841511	-0.262626990114569	-0.537319945273644	-0.747284373935496	-0.00747164472741879	0.980618526016258	0.454661735104163	-0.426644660982522	-0.00902638338381537	-1.51885936777178	-0.792517618621501	0.279079228307143	0.890139401577729	-0.252118736028437	0.985067127687775	-0.256265095776944	0.578452649588927	-0.475560804446453	-1.13255561084664	0.391220914733322	0.209624016875426	0.238390266597705	-0.69031427861559	0.342026554558561	-0.257706350536921	-0.492784814586618	1.30365546418415	0.389499474111508	1.15476966103222	0.375881368530649	-0.526953473583764	-0.301436211851156	-1.26995040641549	-0.504219403209485	0.256702791079923	-0.252145365869326	-0.514397990871915	-0.39385128517866	-0.305960298288621	-0.837384364377341	-0.455889579993524	-0.672858368553124	-0.543344617499225	-0.627423600637473	1.10316353083748	-0.933388329554938	-1.14844740169005	0.286598709044944	0.564808151180462	-0.841118385875528	-0.962008544785388	0.038461906027824	-0.73213593951202	0.0849358874508068	-1.03853073071149	-0.436652655185803	-0.0787052070864902	0.310270155350254	-0.854080736872088	-1.17591829987425	1.61303500803472	-0.538186450107998	0.586740183913573	0.579701448206817	-0.367520073804534	0.492437915323074	-1.51993049713588	1.09394191644363	0.49390474651834	0.587492377718051	-0.35239268646877	-0.303548087495075	0.365739828576947	-0.441790777989928	0.434407248337395	-1.20773341105552	-0.975093413222702	-0.637376493164558	-0.558576029856475	0.0839454536979468	-0.89879812999764	0.642719885409248	-1.07313616697354	-0.678451979144466	-0.973734061109376	-0.976338127468671	-0.738059948154558	-0.614750701854613	0.7898234988598	-0.820416982435516	-0.930271500630173	-1.07506981068342	-0.441920805749062	-1.37412395730274	-0.954598304073557	0.435966583458671	-0.870055713431343	-1.66611637070208	-1.64660979922649	-0.862299536293732	-0.342538718228311	-1.7524503687861	1.26456741036326	0.785064639111769	0.327382862951708	-0.689945897563093	-0.00459393113922788	0.0612612373810758	-1.14031467614381	1.27255696874564	-0.532342811775892	0.52015792628937	0.206620322296173	-0.102441110932785	0.913796147162233	0.597205403886608	0.278570955731218	-0.696210574406524	0.591169995905637	0.472438910046895	0.730622196331312	0.824530444558223	-0.942478276918697	-0.678540204807924	-0.356406023434567	0.956468918719175	-0.683174520716158	-0.316432580640057	1.38121099315802	0.232762200306783	0.730744652753873	-0.800972140961815	-0.58844410186651	-0.186627287900508	-0.66463474607267	0.750628888014719	0.457420856280193	0.546820163803388	-0.928446401772308	-0.299198620648753	0.0628223702540409	0.219905202517265	0.845506384464599	0.291096429727219	0.292204663866219	-0.685963709738444	0.242054293484571	-0.426087986247379	-0.329423250485956	0.812468039483433	-0.433623980086192	0.358065701235531	-0.972777527737522	-0.580869846371346	-0.548221348183113	-1.20467581164373	0.248542773412141	-0.805038141264943	1.02835993505341	-0.657647665047714	-0.936762712923679	-0.659895870299954	1.22672934539493	1.4228676726883	-1.24694962391054	-1.14778619543878	-0.59036489926091	-0.79720042541308	-1.2745515810728	0.345356067797123	0.0719351309250636	-1.14723150183457	-1.26941098054962	-0.0808840106114964	0.528602012023837	1.27190730445867	1.73577656871737	-0.331002258412039	0.566976939070734	-0.803157472770515	-0.787903701234504	-0.877575926648287	-1.75173868705753	0.262998301401497	0.0319038133222608	-0.119224456874073	-0.632771997966515	0.477616403097825	-0.746919261273387	-0.867312453790926	-0.27046592010665	1.00044577353905	-0.477442012233925	-0.863708594621449	0.262455644004365	0.130776166282424	-0.986983252357607	-1.11102450646395	0.87841717657173	-0.632787992662324	-1.03076814112543	0.104839377241247	-0.595059389910525	-0.55934957056595	0.370784063332775	1.25726541816131	-0.564608778119892	-0.899149302730956	0.533734702405906	-0.648725649090365	-0.203830307702077	-0.165096421146293	0.796069588908206	-0.919845089397395	-1.42900765543853	-0.504469412093563	-0.795232921719167	-1.11746986733165	-0.0902350959099542	0.477060319762952	-0.812726978927627	-1.06018552483386	-0.342066466250908	0.0994127830181711	0.54257670992701	0.379808175499926	-0.632247018044356	-0.586519516066387	0.728760893989887	-0.513309032263039	0.675280161829322	0.496413522375475	-1.67241456042862	-0.550975064596187	-0.315454522802866	1.67658462868777	0.399816324303352	0.791457349185209	0.171447939779069	0.189393394837801	0.218605836800156	0.140756273280758	1.17697960714334	0.331096937991892	-0.180195573369064	0.427501623465156	0.784496570057098	-0.725588387337637	0.0735510541997478	0.554880094523004	-0.687656283756542	0.172107234832293	0.161711731163713	-0.68349087151887	-0.901339994171104	0.0749015827366645	1.13907199724966	0.0771045673261801	0.489500660368466	0.818949758891881	0.893685224649813	-0.57814211638189	-0.0934608118816542	1.23552275948076	0.329912990940863	-0.355616561122884	1.05670571659193	1.07886044541347	0.633235894692273	0.20734828004613	1.83968863334546	-0.352245818490182	0.0964262597299704	-0.398279731656028	-0.71310175143922	-1.00356333268167	-0.776486711602008	0.689457673086049	-0.023820479364966	0.785579836850428	-0.642491757090848	0.20416273032309	-0.889440711322866	0.280190407308357	-0.204517471671547	-0.10190430318246	0.70780667329875	-1.23887237867465	0.672371536435495	-0.178589501747366	0.49873345197225	0.0692955893795063	1.18291533769747	0.76586071639573	-0.31766013377249	0.291941284748106	-0.310456503983841	-0.679402690853847	-0.176503504994519	0.198481181766428	0.0736713499698104	-0.4718923342438	-0.615303207415913	-0.21907952787069	-0.0629647847164392	-1.20898008792875	1.03074456302887	-0.498387672392061	-0.852725442341552	0.214906327321124	0.119369735416792	0.180274889625037	-0.972965912805968	-0.104219998913204	-1.28577191699933	-0.709639718323071	0.717324087914002	0.142014864446048	0.415937749998883	-0.293386800275836	-0.23212142771376	0.468027499261135	0.271730441757675	0.177928703167231	0.139981470731748	-0.245457537525743	-0.95670767634149	-0.23884929287983	0.862202722979223	-0.636730665140913	0.454174802116349	0.537638189393691	-0.216751743138782	-0.458123219475962
SIK2:Q9H0K1:S576	-1.39700340073931	-1.55926645602329	-0.87670940553109	-0.376323577947609	-0.635573959799213	-0.672809727339048	0.201453583706096	0.657980117855575	-0.685898299398462	-0.00686642199005756	0.806972714697546	-0.104439189021051	-0.505649950748215	-0.778844173169133	-1.09044243330684	-0.84480976328889	-0.469791677612169	-0.246793646184354	-0.392912319341367	-0.847325286920291	-1.55346456348116	-0.873021558550995	-1.66401401183313	-1.13366302168442	-0.394166471223548	-1.06942458755772	-1.39631592693571	-0.669278716023637	-0.918284762245287	-1.4939414823966	-1.14624965240396	0.288683639049143	-0.0258316553700356	-0.780690120173498	-1.01221014185876	-0.935884620991597	-0.653610644552771	-1.0881901396651	-0.607462855184719	-1.22371531856507	-1.44960387973024	-0.934955662754645	-1.17551458793551	-1.17183059866555	-0.44834154040309	-0.999675718599771	-0.901574832146784	-1.91973710280635	-1.55025992905209	-1.24594198820213	-1.1701797317436	-1.15825405200329	-1.06757628547207	-1.32872007967469	-0.603646099171324	-0.0898059908597726	-0.799936223205843	-0.695991435125789	1.35556953002722	0.175974162560634	-1.44753123772542	-1.18247645762386	-0.237072807407057	-0.0971892929900979	1.74957642238826	0.555054800945355	-1.12311486276167	-0.579022651569349	-1.86085786825064	1.94424202179973	0.667126867916647	0.438004780332812	0.878738618692213	-0.711014255654042	1.00380765778361	-0.583837947090076	1.42254271701324	-0.466833063098722	-1.34523630210342	-0.116347643100062	0.398950111571705	-1.00700385649094	-1.67740849641619	-0.746494488203216	-0.433347834914543	-1.40407769279242	-0.464698549355567	-0.063215247449139	-0.26722048095376	-1.4548584022355	1.93852450371589	-1.23832424515921	-1.62356977177333	-0.606085812907277	-0.299131446030033	-0.507630345343116	-1.49813964502439	1.2887343340264	-1.09390035456675	-1.39058107140422	-0.67481992588307	-0.110305405585086	-0.599152740518817	-1.13446730158907	0.130204338962737	0.584473078984845	-0.464904845188731	0.0856897590707594	0.0576907522406212	-0.475401072260127	-0.78180601822271	0.436241323024769	-0.771076451636224	-0.699787080023655	-0.166368543489	-0.440729365649717	-0.315655543126516	-0.603916768990624	-1.05670308442522	-0.240753909406542	-0.478443706829765	-1.01521132703521	0.68583839182624	0.459507209317801	0.51940381217852	-0.415166816480657	-0.996808526339465	-0.881596558823321	0.00721462390073887	-0.317241030156033	-0.578117848139177	-0.902139250321998	0.0232255428530729	-1.90320101723486	-0.878116786846161	0.246690086169825	-0.691978490067064	-0.130472120918207	-1.10774023228902	-0.160689837116471	-1.08982729658668	-0.980888445121008	-0.0632232494347753	-0.458633161002551	0.73682975618423	-0.893787302878377	-0.19192564256408	-0.715743055484039	-0.642015232782544	-0.273283557728269	-0.0370174739153054	-0.179434532304141	-1.1081567623506	0.54202359041574	-1.69174366306831	-0.736923373528463	0.278594164110966	-1.23799273490759	-0.502181625806744	-0.692787722861724	-0.502910952074636	-0.636687463636709	-0.90492687171787	0.295152953820667	1.771191305738	0.336630645686944	0.454369410051217	0.232523253589739	-1.16202126643937	-0.416658484083547	-1.18529334073248	-0.44820379284714	0.56471544566678	-0.531480952104433	0.147729599429377	-0.417027558932391	-0.202575848429041	-0.907078136060207	0.422461566463856	0.0613963558835225	0.920598545670679	-0.424891153576614	0.52740600120383	-0.425824257666526	-1.68040941064538	-0.672525462930971	0.179413002901672	-0.793026131861025	-0.956504791884016	0.297213766557897	-0.639791919199782	-0.165219043913534	-0.373017619595347	0.879900539308851	0.332300534195928	-1.08646293882253	0.416918310328908	1.29960214664109	-0.69518373022735	-0.90079929697397	0.973523283092099	0.182127975275944	-0.346628634851814	-0.473260143061171	-0.832645650439275	-0.780882454355947	-0.311301228844126	-0.00535230938631463	-0.331138914350581	-1.24736935568956	-0.0468144882420211	-0.285198461292341	1.08704616719366	-0.607991243067886	0.402466770040737	-0.470685532597175	-1.84347261827364	0.781879077720368	0.106021525629789	-0.976307547006464	0.282205423616322	0.52827554652202	0.0734225552752885	0.0626901119258045	-0.599238167549501	-0.417912185582927	-0.810502583648433	-0.562653922704424	0.0385664771586236	-0.29768308063831	-0.765365596518109	-0.0944460157384113	-0.377959620375566	-0.42526281048756	-0.354773344090332	0.0238325684338029	-0.936394991611193	0.926957677398062	-0.729351079281885	-0.664620659994285	-0.882282047197538	0.624644742581274	-0.753514219956439	-0.877411097077278	1.41288729834206	-0.898531971722622	0.80043420243898	-0.863346081793839	0.602557424140712	-0.598011444089587	-0.730665078933627	1.21463750274585	-0.546973421998147	-0.863379133460347	-0.909078301909276	-1.05171240383896	-0.345883113318366	-0.520400399528035	0.445379236405747	-0.623408985911672	0.75305731325782	0.22699556307673	-1.22340468574885	-0.596024104165969	-1.45913788071109	0.925071508911858	0.0458370504786341	-0.420021481220522	1.13732881973625	0.627154095678939	0.511166426851918	0.760683058103656	0.426679845147549	-1.07973898770536	-0.505718023933162	-0.846565111219258	0.525612356446399	-0.191309190598854	-1.04307298929603	-0.0126794193414275	0.109710590666085	1.60415051140284	-0.657308504619453	-0.206204651024397	0.400706802748817	0.872606439122192	1.36346420401027	1.12039455443269	-0.963084378125373	-1.6192779164343	1.14838818072137	-0.83621071534894	0.767376568980821	-0.517714386172522	1.00998337884784	0.616515921991918	-1.01781717149652	1.07827527124738	-0.151740393071893	0.843035498964214	1.8289017629036	0.408555747373302	0.956897902019408	0.214812622955854	1.04327855593141	0.369547816340933	1.72280574659767	0.771329296840198	-0.0736160085022448	0.545777626483415	-0.0947841700985128	-1.17554177934754	0.114374970010181	1.65231280150371	-0.790380665013089	-0.246538500602084	-0.513184911147891	-1.02447566318483	1.71996570748584	-1.59144524480046	0.781629690151109	0.566728227391918	0.247969403798507	0.394638240575786	1.6161749255439	0.771689202309025	0.638794671746079	1.39208525288575	0.591251443590723	0.858043680188339	1.87438622671309	0.680491252370694	0.462554607466783	0.491028308380233	0.901736635736623	0.236575401650356
SIK3:Q9Y2K2:S551	-1.04903994392929	-1.44719154067114	-0.391680696332002	-0.75407132975611	0.230883170230461	0.51224544007435	1.58575841063011	-0.6145217449751	1.00386759518764	0.185481189885056	-1.60030082717167	0.8924787526259	0.262788207992643	1.75785978557021	-1.31767364344942	-1.69701403472805	-0.0120264220113197	-1.77488566914347	-0.411261624704867	0.138665152698386	1.47237284319595	-0.18848443864858	-0.670396647489118	1.49198881788331	-1.19908631720475	0.003329633433417	0.547737618886336	1.56973818226075	-0.319601032682523	-1.32019660884535	0.441806103555667	-1.21895544638445	0.393714845281858	0.115681892924927	1.59336147955077	-0.79812412404845	-0.274441192956773	0.799637116402404	0.657845487762303	-0.513278262943465	0.376613955503139	1.3822783474395	-1.0530809600418	-1.12640324979888	0.183196208719134	-0.965795059489009	-0.204675968913186	-0.504565269963746	1.39588873773591	-1.05372281038257	-1.01653616634388	-0.814421348058123	-1.52505528253185	0.247446129983559	0.24555637116345	1.7869681001115	-1.08171131629687	-0.66910504040778	-0.530521504110414	1.34228294225888	-0.354831813594608	-1.30196504208048	1.80832703265249	0.14841890160727	-0.00790891784561523	1.166486599062	-0.990039260386224	-0.538635078198919	0.196265131020387	-1.3966153489044	-0.720670414970618	-0.666230591699835	-0.57551925279699	-0.123524704979097	-1.29873891811819	-1.04975421745638	1.15791185047213	-0.787836579538643	-0.731297372832796	-0.350861199601117	1.76708345877873	0.245021384997614	-0.573335422813785	1.70290081723776	-0.475606263719878	-0.35135954127857	-0.0523271821752287	1.1768094342994	-0.670599736626978	-0.799640190753124	1.19916925288309	-0.676933445868619	-0.720780652196532	-0.765041055447713	-0.45793964256769	-0.372817543297823	-0.800429371786485	1.65564027629631	-0.438699023674775	-0.340715062599897	0.341553330597754	-0.993274077784775	-0.254637053682204	-0.830420788609885	1.77584617015566	-0.702181812236901	-0.781280038331674	-0.0373268541392896	1.58561688062262	-0.497970648395414	0.790953626183801	1.85577930193787	0.447739703235254	0.639353866609799	1.13725029104583	1.32935412893557	-0.235130480614659	0.334732630703733	1.21680821872394	0.444889631476542	0.62947911588692	-0.129952530207341	0.251286417831128	-0.57145985984532	-0.0765172689463915	-0.743882054255402	0.307860325421384	0.294156726346392	0.995123276849173	0.910011774323073	-0.270996696538786	0.529650720862625	1.38073470211027	-0.125021190394816	0.844131037991039	1.35471248682411	1.31113335922078	0.262864097717282	1.08724676578813	1.2582360854276	0.573014343955769	1.07722147385624	1.59280237187976	1.52480446609325	0.145073015699975	0.826247977842937	1.18016311327346	0.418920578860185	0.880349237680701	1.08736679848268	0.860372094190681	0.159275485417184	0.793214886050156	1.109380511967	-0.793119775161668	-0.0514930120528334	1.09355552006828	0.195170886434712	-1.63327040573101	0.152960375405697	0.63355486102975	-0.887063638745238	-0.993240339745307	-0.0370616044226291	-1.46289085347176	-1.06236475234706	-0.301780533115611	0.0158471351624643	-1.15666746130585	-1.76955155589357	-0.437881535796798	0.294354516865647	-1.08003540784153	-0.147578439915911	-0.606014431592342	-0.137296892627256	0.279237269305513	0.0966362075487378	0.363305615482063	0.244384628288456	0.661268265340649	-1.53712424030217	1.08257742882976	0.147671837296105	0.493255362006044	0.100745970742159	-0.581174939102632	1.76136939453664	-0.462228618496502	-0.930038313561641	-1.27738959463751	-0.51236950216798	-0.336884310827528	-0.996654487730653	-0.549375115832724	0.324166805729238	-0.507084537763678	-1.48078302650122	0.712308779974135	0.245757019519474	-0.458623601493742	-0.949292372416066	1.63518110771944	-0.529829342847257	-0.882336695364397	0.178055795295712	-1.14074723008444	-1.30643398470132	-0.446725100353364	0.00573204962107642	-0.845656351282846	-0.616547284166619	-1.08950416919066	0.660130601978202	-0.0194614394189087	0.287317677072018	0.0794958824315669	0.623199903438768	1.53072476969382	0.236595692615505	-1.63915704747677	0.295928289235139	0.206326561868179	-0.710007434657412	-0.494195233935955	-1.15490808465957	-0.158000947990143	0.0475003381050932	-0.480019474883199	0.36606807183318	-1.01261840984339	0.204158697381847	0.0283573060079884	-0.507640834072332	0.698666134282678	-0.21869755849479	0.764456723008263	-1.29514928076833	-0.833497697268642	-0.914585245729231	-1.05469297692847	0.0249891802610188	-0.567760483031574	-0.275459796395902	-0.217080910474726	-0.856599676973508	-0.811742744480373	0.507215205175664	0.581848726135131	-0.960585410458257	0.512916449420757	-0.182165875218964	-1.22288174786233	-0.391240469357052	-0.22449417413651	0.527026479726722	-0.247395513465232	0.17611432526956	-0.667057410241052	-0.11812808528418	-0.553096236322125	-0.0936411964393995	0.479632992081232	-0.388644025018692	-0.790242214767575	0.446519808153171	-1.27124358056379	-0.75113911783975	0.218654438317735	-0.398964571727388	-0.954957924192694	0.042103090684994	0.013738841730103	-0.174323592518886	-0.368526761666222	-0.253537554717954	1.24352111758511	-0.658715244877044	-0.106861881064515	-0.48440957603692	1.1262811090118	1.12183885051916	1.5707706441466	0.676485785221528	1.20165044767146	1.65883592201002	1.96432539225187	0.936419776640741	-0.268887888812127	1.09831235543609	1.31788996373418	-1.01203425490905	0.0734513921018358	-0.321925360462073	0.966936719808543	0.133872631918728	0.118661228458917	0.767594918258644	1.19867210123585	1.39775138045475	0.707158527800285	-0.124841519345009	-0.960923367192211	0.183737378019637	1.49948096274758	-1.02121695622434	-0.437239558655499	0.346724143984955	-0.281109909764157	-0.850301775984297	-0.815750976482464	1.18233338956786	-0.633707916682717	-0.742003512683469	0.421725520584241	1.21428824016438	0.11513788164956	1.70067842233168	1.61327615330425	-0.142928031718709	1.64791150887234	1.80123655188042	-0.801348408375798	-0.288160554463283	-0.471340086362661	1.69394542904993	-0.661502703333752	-0.895700207693675	-0.0604847394122837	1.04516737449301	1.1281197318811	0.593855730218487	1.19688007511597	0.0906259687151169	-0.458386300882542	1.80019094779428
SIK3:Q9Y2K2:T163	-0.466644520699529	0.803449895283813	0.159371512083198	-0.103319891051654	-0.419685656669055	-0.229419119057976	-1.01039023410813	-0.18859553514878	-0.451399886016578	0.554969122645577	0.256863769685756	0.817197406253458	-0.81758963983997	-0.173790866252857	0.940225606154611	0.216609695311035	0.17905613325238	-0.605217300744004	0.235995450275781	0.544473784375294	-0.839041434750717	0.432469035608148	0.627908701477949	0.215059107544827	-0.923946197390262	0.705169877074832	-0.302947534701322	-0.274312018431602	1.12936972952148	-0.0732652865345741	0.581115926245832	-0.35781288043248	0.559465504416725	0.378358882742514	-0.87053840292152	-0.125630564909591	0.041277659215104	0.048736164177101	-0.139736605258139	0.412807953942649	0.152675802271536	-0.380893490878159	0.761274292128645	0.70141771180828	0.861147031523037	-0.238135548399257	0.303015084288671	-0.614829595784926	-1.25746888204517	0.673306209993322	-0.0528007923121522	-0.453536036635385	-1.23784301422852	-0.219181411000113	-0.868766018467168	-0.834760097099528	0.979412385971351	0.536565249363499	1.52430001916833	0.488702186986472	-0.99553593504809	-0.0706301993393914	0.598772554729052	0.750230362241677	-0.310448773084177	0.588593748005746	0.375411113346491	-0.643115559449469	-1.37051853468148	0.00885684066963606	0.747215881133228	0.977616979753636	1.25254175339606	0.097858372796914	0.483633395922724	-0.31521119725716	0.149106582708744	1.24573483050518	1.04786723930377	1.28598221896929	0.129099082955188	0.0824896091419631	-0.827713331980079	1.12247231662896	1.01827762184887	1.1448297327326	1.27308644720948	-0.00699153411710213	1.43371802866194	-0.667932094846155	1.13697651101558	-0.846316228166335	1.01908538307239	0.329562336133328	0.225482855887812	-0.95040767558435	-0.537046924812791	1.30266559146984	0.561062929253726	0.894448934119568	0.647966749413303	1.0074976528984	1.0471833470476	0.0268979759115665	1.04557669202345	0.0655325660995175	-0.42289077314628	0.0403525588835906	-0.0385244236107301	-1.20896954134231	-0.125024123456142	0.457195817904427	-1.63649105108212	-1.18409052101677	-0.940188734734855	-0.85640482594499	-0.754599280982431	-0.323771320805018	-1.10129765817063	1.37090856166628	-0.707304975857129	-0.274165499474906	0.817594361999535	1.20818404860331	-0.240058716938447	-1.01555661970317	-0.497834341185161	-1.28305459901669	-1.18355777962824	-0.877073965658342	-1.16239096292588	-0.867250022401165	-0.146120011425645	-1.39258749451361	-1.29550480414066	-1.19977406987749	-0.321342741724495	-1.07721844554503	-0.113537167668263	-0.624241032177309	-1.17706583366048	-1.2683490216077	-0.323340872334228	0.674254612046597	-0.931134313310514	0.102640555205336	-1.24904970252042	-1.90860579761905	-1.48818258031321	-1.35137701121653	-0.453276031614828	-0.512640365338484	-0.973841390142775	-0.50507872108734	-1.12569421332616	-1.23198656642235	0.0156219903456641	0.00407605426542168	0.662537373984418	0.0481891259821643	-0.823809934067594	-1.01536900986895	-1.03520002750326	-0.797554697559632	1.40480785729552	1.16493781560549	-0.0997123898591376	-0.718555378075873	-0.632965175847212	-1.16925158298951	-0.906908052322802	1.11430423278547	-0.473983740523979	-0.261760825029834	-1.86055275995969	0.1006484374559	-0.284509809077709	-0.725849108383429	0.851809254606669	-0.188236327941841	-0.269843668792152	-0.58384054509404	0.186828365944018	-0.580777467545691	-0.619592224667235	-0.112612597978346	-0.321858267320967	-0.0405629462742713	-0.820155870109746	-0.300164315298971	0.23004152728045	-1.27402155078784	-0.0489593355591864	-0.646228394257928	-0.822368012471341	-1.57092216591082	-1.05181670661059	-0.79844349844768	-1.05219335924975	-0.618678467136023	-0.570861970926612	-0.669359186644662	-0.980561214241012	-1.2319993241193	-1.30056605286873	-0.524836834881288	0.642528836813055	-1.00847969392754	-0.968797318624628	-1.55158332140682	-0.0440318755963753	-0.581804883538014	1.1862520651822	0.323956801405332	-0.359798546621217	0.152568003514452	-0.532082633308456	-0.13892746178262	0.502942295568725	-0.623395040085562	0.0372018948140931	-0.200324550778887	-0.620641550748838	-0.481245220878448	-1.25040020513704	-0.684854903367727	-0.58087786477048	-0.303509728627371	-1.20881406093505	-0.849127007625808	0.384508143297383	1.02978090169466	-0.307844932999115	0.395267705687048	-0.10650920653616	-0.588344888305771	-0.19497637244074	-0.225985896408448	-0.473373867175286	0.826689456151115	-0.0354412718056645	-0.705336170528072	-0.0435109184492345	-1.23696583709407	-1.10833273383986	-1.12592027564573	-1.03185755464651	-1.7546453293575	-1.0719410444565	-0.587979231843874	-0.485679390466475	0.117784258836991	-0.95446777224067	-1.30726373712429	1.05654281495245	-1.76980101843593	0.331465329101663	-1.02058252913109	1.16384641439834	-1.30103163268526	-0.647412058464327	-1.43386850411525	-1.15076751573639	0.185473619084327	-1.35332680152515	-1.24039558072551	-1.11685252546198	-0.44602568488232	0.791902809730833	-0.0726979111941181	-0.0563718066061449	0.732357441255107	0.295653420922861	-0.422561401816047	-0.299460870883123	-0.349295605466326	-1.05160453087395	-0.867228257619324	1.01422662025023	-0.156198245322326	0.294920873862163	0.403373828336445	0.563477607513379	-0.252394073622012	0.230978186123939	-0.0080671656348749	0.537549574238807	-0.317541646618229	-0.209254565502042	0.703526937734165	-0.590408920554162	0.753076125989051	-0.154556180767065	0.41175862732346	1.07659162517098	0.567498245167455	0.0384875557575111	0.0704253306768709	-0.370763658911044	-1.26729566331608	0.577803643667154	-0.652022451522395	-0.0807714364143621	-0.176062676560575	0.0382255684850191	-0.0983076281202122	-0.117921537114223	0.223975044161339	-0.271980355019573	-1.07107883023494	0.0247399238694916	-0.366256132014596	-0.56919147498879	0.0809437819599147	-0.728185084599477	-0.718306772285983	-0.641787726607893	-0.0195023106338677	0.844564623593269	0.232045577432969	-1.03943397312701	-0.79196627754714	-1.04377446240652	-0.229092064017873	0.643904009759163	0.558296866278718	-0.176862299323093	-0.026817792248143	-0.737841407510671	0.0542973479973038	0.246644564142997	0.408797041188545	0.872002329997393	0.7525698595433	-0.332120183666742	-0.291618188263962
SIK3:Q9Y2K2:T469	-1.00441445889442	-0.425078982315822	0.670304130172961	-0.771332284970604	-0.402480461755333	0.242823436047097	1.20770501223938	-0.368588840491085	0.945023208822706	0.854772944572277	-1.14154206579547	0.256273903402023	-0.494886208942466	1.12632745679221	-1.15617865265833	-1.46340034697919	-0.745203689156911	-0.930864166948155	-0.906607101417347	-0.912501142072417	0.651485398653874	-0.191979953509476	-0.413382919803386	0.833782993194614	-1.24441438230503	-0.103315120554446	-0.190445260943577	1.12438467839008	-0.510192228249263	-1.02691272673322	0.361070031000874	-0.935770438784277	0.453646118263275	-0.852388048700144	0.994603756254835	-0.775711259548952	-1.04693940283166	0.935243033798353	0.443467831441898	-0.862483331079089	-0.419881896052551	1.05720014602663	-0.765849978060629	-1.13580868876049	-0.601974254902205	-1.0634102243321	-0.535855065175525	-1.18370481012565	-0.538367372273752	-0.167882386871954	-0.101519091197582	-0.918450965426415	-1.09383349433257	0.482876221710518	-0.86507127399858	0.78079554659805	-0.768775786747039	-0.460863390153049	-0.310440527940209	-0.59098517157924	-0.546696121342668	-0.482593383690814	1.35079772509368	0.485197077324311	-0.276347857684502	0.402347183528914	-1.23520504219431	-0.366479483170125	0.758846885770266	1.30467454728292	0.597775836684523	-0.43210855925887	0.103997965019859	-0.501756509394828	-0.718383641180752	0.459252529729686	0.0928617163095618	-0.348133311426333	-0.424690594789452	-0.767255119091433	0.923932263944997	-0.74219564920202	-0.453666375816651	1.23927635947987	-0.321669546683822	-0.601111888608646	-0.81035049982645	0.540586109063071	-0.16766368497703	-0.417459089502492	0.877479327726728	-0.962743112246004	-0.526607692217918	-0.775635844282195	-0.454647796481828	-0.717633902563394	-0.0430068558252271	-0.326871590566766	-0.829214396453648	-0.864015687583079	-1.06878541464747	-0.90086558851971	-0.772084949434426	-0.863303940646341	0.971039871512712	0.515741619014852	-0.152361428167326	0.702039072384979	1.18177669401358	-0.319039229445928	0.755442041584285	1.47937761578706	0.453964116103562	0.598755389472262	0.761368880705296	0.901369584249679	-0.364346527647128	-0.491395888877703	0.956749173545835	0.369327199272701	0.202137999255703	-0.229726688680277	1.00438425359768	0.177080643196856	-0.0648012210946526	-1.15216571110586	0.334721220501909	0.723662067955369	0.535847069358755	0.815443840778928	-0.3419285687397	0.211138595602092	0.853142373938093	0.102737145768961	0.69729373172407	0.932448838355354	0.847751697843847	0.76209838006031	0.814222800909499	0.865818232795121	0.773252497567237	0.745084511280444	0.835557082347426	0.992994932107382	0.743708884868908	0.606485269857035	0.501050074804279	0.339089871774186	0.765564039388785	0.333945477002381	0.620240683556878	-0.38499134401569	0.623077529431233	0.686199391398904	-0.0295295243828029	0.555573701932878	0.239996699535891	0.133836043070632	-0.807139648295467	0.253518138453602	-0.634710244584438	-0.996848062209877	-0.800696447954038	-0.574102108784661	-1.28293619353425	-0.272054281150269	-0.237547738923773	0.299497383955256	-0.389590924242652	-0.955576527753043	-0.460067848062411	0.0321669750264028	0.640550234145123	0.0650328817746909	-0.760680126355483	-0.552829914542294	0.987585637160483	0.409847261636073	0.0558454408204593	-0.0292412102070538	0.104450477184757	-1.15491067489053	0.668374833357625	-0.779100465304386	-0.193149963152102	-0.0567984083094659	0.529245833720633	0.436970736785212	-0.43812162970707	-0.322937351155328	-0.741300985208521	0.390944079053895	-0.545449783996683	0.217583665918014	-0.407121007643601	0.403010504822768	-0.445850593713972	-0.0713277410952676	0.49250187208156	0.650941499870129	0.176703008988354	-0.366959692435378	0.342914039587478	-0.372035469352891	0.169156295346621	-0.386983422213863	-1.19734135856009	0.0440557341606225	-0.350332210942299	0.606208665339496	-0.502983467993737	-0.836689744236054	-1.24997517626238	0.0917256850205375	-0.450097110701944	-0.983626030143031	-0.93871061672569	-0.364556833678291	-0.451452629892329	0.20563695925755	-0.805606687918172	-0.379931645418045	-0.773966764186729	-0.574779183226252	-0.333163669337481	-0.538034020485773	-0.62438059092995	-0.295299440986666	0.227388911561617	-0.321816405077105	-0.771506245376193	0.442639185044171	-0.358819179228378	-0.155768263476217	-0.231159347720984	-0.384348464474567	0.843376488023267	-0.200064523173268	-0.411539293318772	-0.423278159069092	-0.634748096091167	0.00653939112910695	0.527089211784616	-0.157315949512316	-0.451743098008095	0.341677481110922	0.837363901637711	0.473100015486917	0.3673588003576	0.213821549810007	0.462517791153354	0.550944218470881	0.40349167830207	0.0903534580964782	-0.460577080605224	0.648734394333384	0.654699100321689	0.219723593003631	-0.328030232197393	0.0048425416044684	0.901674817952186	-0.422705236383605	0.556433293434123	0.286788943996661	-0.0147948965682993	-0.499137793513049	0.536386289723064	0.404130255748257	-0.536511930651541	-0.357978845719847	0.903006717602063	-0.252635849172561	0.91840215511722	0.13564292141177	0.21251219154528	0.0303502839404511	0.985033143703081	0.799150292170837	-0.148856992332687	0.335820611461646	0.617349164031737	0.704401288973986	0.899686216548445	0.972629028074762	0.836247686120659	1.26769255423569	1.69067258354707	0.443212350330135	-0.62828975363795	0.902998303797211	1.13406284474777	0.379913620169687	0.00277920513403584	-0.336846117169541	0.671101449879717	1.36432221376782	0.397931063874239	1.05959324036271	-0.377085162372015	0.922672881097812	1.80150688825882	0.0888096378433376	0.526489794720173	0.974274264606981	1.06908705897568	0.377082494235102	0.504517985047287	1.46022895632368	-0.681484043126573	-0.317381181418417	0.50189011235164	0.969217544240506	-0.25936228213005	0.610302453491308	1.65974970714327	-0.12823355783597	-0.683662240266591	0.251822388377614	1.37776083002718	-0.305674507009736	0.154879183314325	1.84735545059194	-0.402117825760297	-0.489145444963623	0.334569670834078	1.39191282534024	-0.228057865289097	0.0430434978254647	1.41825741498844	0.269084652672451	0.813591127735771	0.853547140144803	1.15830632074274	-0.197300985957695	0.946595416133906	1.46366060436344
SLK:Q9H2G2:S189	0.82176962699635	-1.34730029135838	-0.444730490814466	0.243306937922022	-0.728096789519087	0.424287731378235	-0.383814315541351	0.460106078803351	0.260230773686237	-0.242444225898383	0.900691104383908	-0.0709211397466364	0.896200652721012	-1.11853126015141	-0.786432025594092	-1.33517723636753	-0.94971912973031	1.37345251064175	0.252766575099586	0.611671552883171	-0.720604222932496	0.356420862264082	-0.85095816192679	0.360965920137672	0.880799318745649	-0.777184297920112	-0.650094688885779	-0.558422735306141	-0.0449860187074237	0.672249560749434	-0.662101727883172	1.66597544901851	1.58926777290692	-0.640929533812434	-1.28562942339758	-1.19745933718087	1.23257547427437	-1.54020106733328	0.476586975804612	0.89796347075747	-1.78152610265242	-0.753215215460768	-1.09082923409687	-1.19858799762184	-0.726100732995133	0.414115394506088	0.0751498626524188	0.448145873956288	-0.11730783138021	0.295573943966411	-0.881171310234816	-1.57996605305467	1.59655023029889	0.686441264707363	-1.54340971166712	-0.81312759457014	-1.1177224105633	-1.65099853498516	-0.364986542751666	-0.14388048822366	-1.66797396836316	0.837050021849095	1.06650409216959	1.38479444258812	0.455006844201343	0.787556668197505	-0.219651402559627	-1.34288818242785	-1.24732578321396	0.478465570987435	-0.785903173241348	-0.778779982207931	-0.0732475463640774	-0.35584123756087	-0.942520250891895	-1.73351285534098	-0.541655540134994	-1.4449144564899	-0.966714982570551	-0.247127803098348	-0.584290994532559	-0.457561780375456	-0.398700430132876	0.925199043714358	-1.74734729709244	-0.413787010166067	0.341135463347619	0.118825181553376	-1.21466377893021	-0.639643797980069	-0.101502127105566	-1.3596371481464	-1.21823771589222	-1.49759188812907	0.162921006991422	-1.83111715052741	-1.30525073684916	0.538673467380245	0.306807268136493	-0.962587354027188	-1.25532411774851	0.0275926754380465	0.829723923540352	-1.18249992987433	0.78825532001475	0.988310832818626	0.40648118153302	0.703618373963908	0.316204509863284	-0.262043000935832	0.367095830970564	-0.0807093071941	0.61234436718255	1.16260922922988	1.07732841751867	1.85182028491253	0.748197595245667	0.927173260873707	1.51234215188847	-1.28892880593628	0.445660141426094	-1.04346046726377	1.20854902108926	1.65616616233981	0.269593489436474	-0.757279032169006	0.181506983019928	0.652576407304365	0.775924404955306	1.5114786891617	0.784377644651235	1.77620103468277	1.34606585830576	-0.223679511830555	1.89325429545416	1.52807008862096	1.27459731736929	0.91704845535209	1.36128694342939	1.48648068049693	0.952862027890741	1.51813063818543	0.776669714690662	0.486272857330896	0.949980949409682	1.22957571423082	1.15433352092349	0.520642740830588	1.93817462878993	0.832646580220764	1.93676975555531	0.838595809949148	1.30643218187405	0.369827450555826	-0.8739552444282	-0.00944970074214206	0.709760117558778	0.265583649173499	0.0596595884839431	0.715717144204438	0.105616023269484	0.877826258285389	-0.583754517251482	-0.397536167694607	-0.585019185362762	0.758340007884632	-0.695148327584937	-0.160633155928733	-0.127758100052105	-0.711113793333259	-1.04455968585168	-0.521582538527759	0.595664851299551	0.167215425884724	-0.905756907893719	0.891973886118157	0.800858555639127	0.593781157014624	-0.139202707782605	-1.2587306737475	-0.606935690712117	-0.849329997142363	0.206733820955954	-0.593246715882351	0.844915890196361	-0.762057278694921	-0.940473290542224	0.692463139914805	-0.974712851396306	-1.21039439253704	-1.74973987718097	-0.565431896509666	-0.918869619240533	-0.229992460302842	-0.928940008420943	-1.59981823000055	-1.1515861845184	-0.546341203604084	0.64749829664462	0.391881678733688	-0.258273575689414	-0.901620752063826	0.746459654309124	0.280709398841425	-1.3508349056182	-0.981033156792511	-0.66100702937495	-0.789327990628836	0.596781431269134	-1.15084802813391	-0.762310547451129	-1.39384515896854	1.37327026745154	-1.06604468383165	0.173761881041398	-1.15946048564228	-0.830877726949885	-0.310196526785111	0.304580598835403	-0.813373936921425	-0.725918948565703	-0.299256559446475	0.34087857246522	-0.281133943722725	0.31670643805064	0.153385441055268	0.204341710190585	-0.708314354572653	-0.459511964585835	0.785335164021551	-0.926436057950583	0.778748490523186	-0.305989966072801	-0.421814950231021	-0.259842073082751	-0.484640458053335	0.409241539560715	0.596326149133717	1.68619363063548	-0.528012941428127	0.355265638358817	-0.0973688428892161	-0.150036797129665	0.613888835179815	0.512402303033422	-0.598138381530398	0.501183455885449	-0.0539377232173273	0.123167629790374	0.537749880148448	0.676168361527756	0.731102862948607	0.742035266238927	-0.827431797981641	-0.644931818137812	0.749011807752058	0.231560331499594	0.37595307181155	-0.402139363431676	0.257409722061659	0.213355585544989	0.170202328205867	-1.17156193375562	0.737040869625738	1.92174010931912	-0.228071691490778	1.08049909687114	0.729584497719305	0.749426111772289	1.10350141939972	0.500412910184284	-0.45273982376509	1.16742474855002	-0.560649372077162	-0.484254058784629	1.04384140625745	1.03458026492433	-0.531763139738837	0.26367286847997	0.409242161509643	-0.997888674775268	1.49493938740367	1.08751097085951	0.173187599384721	-0.26431936558307	1.57874037941906	0.0583677416339387	0.567366801993269	-1.14051629577263	0.686697824670299	0.900975670002981	0.0897772514529752	-0.970149694985375	-1.76998731066621	-0.218442250639873	-0.459871293581847	0.142832460969459	0.593447808071851	-1.04493779835173	0.988648176704008	1.62660198494332	-1.46149541504846	0.0682305538683765	1.09085797306774	-0.129701338704749	-1.18473695626995	-0.236171111645968	1.04195626168841	-1.7739357481044	0.66425260433832	-0.0790595502944354	1.83661210415771	-0.854626700113107	-0.150897152472846	-0.250997910112586	-0.097952296422727	-0.923482355719078	0.816606857219912	0.451556325986007	-1.0396298851968	-0.203856607495126	0.894334546937212	-0.90644491327184	-1.00606656614453	0.0639489287214857	0.226072345117565	-0.733242669558071	-0.660824223991664	0.951508631764272	-0.89226978313353	1.30385606623912	-0.853816383675098	1.29788894860585	-1.93508804075818	0.137377141134633	1.39691067008686
SLK:Q9H2G2:S341	-1.4778799006669	-0.776579510091953	-1.57860935411497	-0.375885450585202	-0.550162391392076	-1.39449906704801	0.31314270527314	0.896859401164547	-1.68401921741838	0.791147838397911	-0.876730382634834	0.241106199868158	1.05812144603948	0.412398386143669	-1.59107372851773	-1.25716482860696	-1.46200786052733	0.570714976168399	0.316622089156873	-2.06314230745561	-0.0704257260992496	-1.73222444747758	-1.25670361009003	-1.95091484838562	-0.562178870295077	-1.56096071629661	-1.62653439574574	-0.685268280865356	-1.60803227400184	-1.63627313674111	-1.68274424509313	-0.188929504740518	-1.09054112930033	-0.588850719112732	-0.493111706936007	-0.930518511583183	-0.984603375947946	-1.16679420886834	1.24946551040103	-0.917643959816601	-1.40078195511485	-0.125531188726176	-1.3819492764565	-1.09337557500642	-0.808481852446474	0.336798412143486	-1.45592572676991	-0.659697629908886	-0.377268976002618	0.918939158200001	-0.542017852090513	-0.510778364350945	-0.874600954946496	-0.862128666064738	-0.256340684050883	1.5231675884134	-0.681712505003438	-0.907366583441057	-0.652332204399205	-0.967208339842368	-1.36094766057145	-1.13870590845571	0.87991824959743	0.0278990797224703	-0.033847996613973	0.308542813937826	-0.917982196716193	0.179367769610967	-1.22530852901047	1.57016456153626	-0.204892477114515	-0.22948356564697	-0.914260258350516	0.166185228133478	-0.514381544808288	0.229187311592659	-0.522770588509727	-0.57491250234359	-1.00569008712348	-0.786064842027007	0.00546453905912145	-1.39829778343871	-0.165249101540623	1.70504608069649	-0.637062765286434	-1.48594865514483	-1.19196380776803	-0.104045009305989	-0.558638856791671	-0.6110569527008	1.4700120837465	-0.808374855370189	-0.835168349741125	-0.939998130822585	-0.507016990571572	-1.71289452605656	-0.536738823179371	0.761075327392699	-0.261981086065687	-0.781734102746712	-0.795644202145434	-0.834202441527435	-1.26375155960377	-0.92624948705866	1.51024578919309	-0.239295210654778	0.881008706546923	0.00720998443891625	0.913099577116556	-0.162982907018723	0.358224219762064	1.32825059901748	-1.07543406410527	-0.722371589189259	0.0428328576208696	-1.57647291772795	-0.0519446749986115	-0.240783572527884	-0.269874692487866	0.186947767603785	0.468430054471559	1.53835874647326	-1.3803566270592	0.375517117480617	-1.52840788778677	1.12155434069709	-0.582085187991776	-0.209023127674772	0.0215233023638331	-1.17056519853516	-0.0597116703056654	-0.405388067543199	-0.0600929389407527	-0.890066598906444	-0.563996232060293	-0.470831936664836	-0.58894483052327	-0.196978114199721	-0.950178386979706	-0.385530755716964	-1.05854370354015	-0.677623744277721	-0.172636137124786	-1.55455941550856	0.459835680498777	-1.39495803066925	0.0144801737382984	-0.832834362684959	-1.3420455927729	-0.48794111000979	-1.50085325393682	-0.267481254974216	-0.429432853887174	-0.561741558377382	-0.891524673360382	0.293110373048553	-0.694055602953717	-1.70692215199195	0.267939774337166	-1.46384758708862	0.210816419066979	-0.587744990602901	-1.28799367874773	-0.592957372718544	-0.277054144648715	-0.87419474244998	-1.36129657954199	-0.434207325162993	-0.00306203634359985	1.48731351758428	-0.389381155504751	-0.265744793518136	0.51525687005372	-0.182837748242859	0.68642324095049	-0.0873736733459087	-0.0530995579978284	-1.37472467307669	0.73662074565875	0.0253357617082658	0.571684336072613	0.26045642282128	-0.258150247782759	-0.827159946053985	-0.981203614202501	0.182397309411314	0.633835335692022	-0.48265509940816	1.30965896304692	0.0920469295852807	0.0899626729474724	-0.890112330337344	0.0281976821931893	0.198404662929089	1.1695795276253	0.357038356665044	0.281254190613196	-0.337801337554957	-0.874283252010575	-0.335923629372054	0.71208551651469	-0.204561245187911	-0.404086210231539	-0.197525313643562	-0.257955288571958	-0.234162326917207	-0.769002138712159	0.330440427998464	-0.136977348010004	-0.523557883099804	0.740964212605534	-0.703181347048602	-0.0179467044840221	0.598286522149829	0.369571739211366	-0.329214686478899	-1.50150815014087	0.0890119093837994	-0.593682543702452	-0.606947345916837	-0.350727902944825	-0.0663137484902472	-1.1067541785328	-0.639697150471002	-0.842053264070581	0.120991959533877	0.500752967586029	-0.751635767204504	0.255774800894561	0.376094237763381	-0.202887769164958	0.242928780850312	1.43187406204429	-1.16807421460717	0.648220634852796	-0.609947227622136	-0.488530943825087	-0.0149354678935942	-0.520962045210007	0.335632201909213	-0.183994468710616	1.45874674084916	0.333152501388399	0.466884874039915	0.604138702635509	-0.304157659900878	1.42022061069791	1.00866213860404	0.604231620928052	-0.213060137699153	0.346245187989084	0.893875675194499	-1.43916663559732	0.924880059647093	0.458497564720601	0.95661978056071	-0.289969560132534	1.72623312091083	-0.190582432828954	0.542124909542229	0.432386624073111	0.893157260683217	0.940609434388515	-0.19828474840667	0.516883640968628	0.354194224469369	0.089423472689123	0.0749886382069452	0.196928049325635	0.430051022514282	1.28640705311261	0.481643343890873	1.04028746808315	-0.865816826207745	-1.34569882584322	0.106570127704626	-0.298580542016165	0.151187865412598	0.156963858787115	-0.178220222736949	0.45399414984899	0.158028721487043	0.846178862424683	0.160662006340194	-0.348177149458694	-0.0708811306092606	1.31313346463939	0.816569775941894	0.506853980986497	0.0820161936575846	0.444276736545267	-1.11300500674957	-0.900445449260466	-0.690694398072294	0.567101386328456	0.821027699890335	-1.23705067450866	0.612495319848837	0.569117083719106	-0.164209158996327	1.29998299235078	-0.115325715387393	-1.33755900379387	-0.0656204552196566	-1.05020262897295	-0.142712869760041	-0.839896891198977	0.98223878584467	0.220992042523923	-0.275984101718213	-0.834260160947217	0.00622133337982308	-0.469595519945073	-0.497620393806503	1.06472715235427	-0.626425694417354	-1.28442211523318	0.812454065339008	0.922360179202521	-0.797000605024128	-0.195327556870926	1.49849738536266	-0.344954625799062	-0.706041111622585	-0.518510264697476	0.638601949568778	0.110216231761093	-0.932583293319463	1.21422893485401	-0.86126319600465	0.0640509007563811	0.377299648894386	0.408104957454124	0.299945921170835	-0.256669905409973	1.44659682489175
SLK:Q9H2G2:S354	0.775744461208239	0.234295100200117	-0.991415257022839	0.335106202855986	-1.01093146923135	-1.44103670110998	-0.444338453605576	0.647884114139125	-0.73872572014802	0.593855633637916	0.370803712816111	-0.430076179709698	-0.890632726141589	-0.66914942860831	-0.645003536269723	-0.347106630969453	0.0459331535072066	-0.403200805726897	-0.368651667890726	-0.648108368272974	-0.589218314929018	1.00950189718694	0.83044641186289	0.621538073822316	-0.574047874416328	-0.828951746576672	-0.921776329008548	-0.708356332339213	0.897055960773941	0.657091722931417	0.259337700669486	0.525321769541246	0.607137951222204	-1.59434183650311	-1.16444639200019	0.91051825118598	-1.14887407931129	-0.681128577711066	0.42529966217619	-0.219978928741955	-0.905378510052964	-0.942772400009942	0.308046160377332	-1.0604141071679	0.752539735693065	-0.190986199949129	0.406653624444457	-1.13672671564535	-1.10720165461621	1.16463709071922	0.653008205973089	-0.96528444029064	-0.499858018593601	0.0979064167839044	-0.930540100478829	-0.184422505555652	-0.684572406045675	-0.43537820216489	1.02699260305622	-0.482196968652742	-1.2038185581018	-0.990202434767562	0.896162010131487	0.41337907349406	0.0693859544738827	0.73656602642747	-0.68913605226526	-0.246530960423449	-1.42167861432898	1.41339156990262	0.100233993030573	-0.386810684802242	0.748771081548246	-0.704168055598383	-0.533479736424462	-0.952844422537025	0.611019898868278	-0.217435100595115	-0.734132840786828	-0.658770925091538	-0.570163146546739	-0.640803296079976	-1.1931706589075	0.594459260811212	-0.886613942391493	-0.609997273155763	0.223891286858097	-0.494642780412796	-0.977986549099596	-0.840405024175589	0.786997414921151	-0.621726312594816	-1.01734427581107	-0.508662913806859	-0.0951456163149025	-1.39004084239629	-1.20278958519188	0.469874209610818	-1.4175564917185	-1.06143942994536	-0.695965773933756	-0.332088182961714	-0.652401976638213	-1.1552055503802	1.01343334077482	0.448375047656726	-1.14262773635532	0.056937868636991	-0.496166704361986	-1.05385793898513	-0.818977676339148	0.948328334192476	0.30378310692067	0.371336289971593	-0.392184451579394	-0.663675404681773	0.57555902578714	0.257315945127445	0.125832722914586	-0.555620741542569	-0.625664002588406	-0.717654450205343	0.427448242701271	1.00273916353345	0.729724409871973	-0.2829631577265	-0.967617810556013	-0.408560935764083	-0.423676768245478	-0.571175760667233	0.732117028288113	-0.397850143376566	0.456504397830291	-0.406080506098521	0.159461310191899	-0.571862693514225	0.0704394581544705	1.17043751215523	-0.0924481813755307	0.0236993541101204	-0.385276014173521	-0.273577762028291	-0.733576212086844	-0.44524097109617	0.283831570596561	-0.264191964193657	-0.125502468906513	-0.58102058007084	-0.434257069698843	-0.424080542042581	0.216318673357938	1.26825292645861	-0.23027209784066	0.220014893506012	-0.272470753576551	-0.832571731312583	-0.606444780266222	-0.48692564766822	0.756418689792538	-1.14426462043991	0.13713540847507	-0.32378955269099	-0.125707871718004	-0.332500490411949	1.33735144196509	1.33692148216305	-0.36341235801929	-0.402299467845197	-0.679261618732171	-0.678413272502058	-0.410197217979977	0.579698289484651	-0.400343973389736	-0.561708842024018	-0.467045362523538	-0.140844616603632	0.130837179961033	-0.084018358928271	0.0766401627348257	-0.199291556283363	-0.153646104858789	-0.199609678824896	0.419852283797166	-0.391755652073126	-0.247493384605324	-0.327321065112856	-0.0863301644225369	0.289771666623161	-0.204311682329485	0.0952472336114012	-0.842423743769897	-0.305506101069542	-0.0567893793256358	0.0173036721731473	0.0161114826793811	-0.678629204572901	-0.261184567051982	0.305568004999708	-0.886899919700027	-0.766627231518029	0.0205337129133427	-0.845545838425585	-0.366080564796263	-0.376317720543972	-0.31331843945572	0.445360548270785	0.416224317203943	0.0866354402798385	-0.857222866508456	-0.882660391466722	-0.264767022577307	-0.659100598423285	0.622341304751244	-0.372437407804319	-0.121293488948397	-0.784764283264666	-0.752218891198009	0.40828996387158	0.297482266413727	-0.252709113379334	-0.491035340070443	1.17976080975274	0.152331315254266	-0.190694792981754	-0.974739928447651	0.638411226956098	-1.25011325032782	-1.0032507733403	-0.793918404963205	-0.570500085712969	-1.36425870220097	0.468070708574908	0.583138504481553	1.05406908512771	-0.213653328714288	-0.532009202508141	-1.26165200133169	0.218637112966222	0.549843356926011	0.763128145819007	-1.54435728404806	0.718113422380158	-0.522035403979885	-0.765811926641488	0.490851328492699	-0.954387400259166	1.00030132664559	-0.608946410849628	0.512702160019299	-0.717090630069893	0.199594728522263	1.39035521275116	0.920513362698172	1.01703942630431	1.30378671858241	-0.981949256262859	0.481954877865498	0.524683948126596	1.06489845990959	-0.510474246426956	0.801486994629606	-0.383144862552965	0.257781563791411	0.837785480485239	0.455264863363778	-0.433023387683548	-0.903917577935643	0.447537503819849	1.19914980412724	-0.41922492299759	1.08056616435093	0.555743381709835	1.23005026986486	0.814549174174251	0.5907604318069	-0.580373997200227	-0.454119123452922	-0.690415720055492	-0.277234580991697	0.819084862493652	0.0540547982211462	0.988998009708769	-0.426191407320913	0.745993837038822	0.83020394077821	1.1062731334669	0.632614348358692	0.105601806020432	-0.362366245417336	-1.04918049141574	0.571306996258522	0.114625588103195	1.07327895244105	-0.475852325360521	0.831115138480562	0.57785636984591	-0.738784013522975	0.655068749714295	-0.508477456447691	0.215820086859901	1.2874171615859	0.679004442355571	-0.324660763213579	0.248917514849179	0.286977171466189	0.287654422012626	0.605079457269731	0.730793197909237	0.103755247247695	-0.218199373038834	-0.0895763638599498	0.456089834251866	0.473884174884872	0.239863330902603	0.376052083748415	-0.477959130279219	-1.13540565670241	-0.252405302565756	0.884242219070083	0.50128694067103	-0.530955158508053	0.41820969616925	-0.789355714949318	-0.407595247316672	0.707590186512726	0.304198770695844	0.548927384568894	-0.215703905476678	0.773685570576279	0.600648468229409	0.887988981985456	0.51592971479563	0.630267422490775	-0.447804472776523	0.522762484746771	0.868399050130806
SLK:Q9H2G2:S777	-0.986855481106569	-0.940169185929285	0.605606230215902	-0.278527687745542	-0.384996398355377	-1.27043496798438	-0.284534610009118	-0.39299657268672	1.05964105681141	0.844768386077763	-0.386271693520348	-0.451670984962171	-1.16773926509574	-0.0269526767069014	-0.429248440125446	-0.635813429352467	0.438965862144235	-0.176872408669536	-0.262473701936241	-0.842419515351107	-0.452676121006665	-0.61822070853713	-0.528732055515089	-0.0952958968499197	-0.595360928883594	-0.177786385190571	-1.13149939926839	-0.327930946185428	-0.492946698406264	-0.549060358290338	-0.00139861529000461	-0.160625018015583	0.13491631084127	-1.00325273100322	-0.84837306182596	-0.638231877676853	-0.390499433661434	0.442307358280412	-0.235000316603634	0.0265083175325624	-1.05394076708602	-0.199801439947057	-0.514297143013358	-0.866008846120632	-0.286657335922231	-0.337300524107566	-0.0805865216978126	-1.12344900622315	-0.451536918407915	-0.351210539052943	-0.276969682656247	-0.716015429632281	-0.66164844995683	-0.639640687075345	-1.15699843361968	0.0975368195591952	-0.0993383375512779	0.105714278228335	-0.0725442992507345	-0.0271358863428348	-0.597410802342572	-0.763306722088385	1.37605636226123	0.0393050472412703	-0.00411972067755666	0.289684066270913	-1.07731602879925	-0.0849861574424255	-0.264530013341372	1.44770474601779	-0.107652352135941	-0.121744188661539	0.347875964647497	-0.212841772178428	-0.109429388881123	-0.449832715454136	0.503468212725151	-0.110332398441141	-0.424713556033458	-0.367578281968951	-0.102574771215891	-0.453512573566461	-0.66037387805402	1.14282672690041	0.399429307585384	-0.291842499051917	-0.0509038522612116	-0.687568543322063	-0.193926846275604	-0.125198090660155	0.942530703532906	-0.517314078004755	-0.45191635688967	-0.295887317333465	0.0531311637908584	0.0078510970901688	-0.189609804176881	0.143515784146227	-0.27294920211803	-0.383883494368528	-0.0578204769927232	-0.470666218992282	-0.586706430218663	-0.880518925448726	1.29928879911449	0.628398035653498	0.487095802841031	0.0608041843335064	0.607565899062724	-0.433168697171118	0.15290789247795	1.60682405631775	-0.483354913174327	-0.57663038578283	0.0204452914866227	-0.187141225819488	0.107047868738364	-0.510958259545011	0.183300328336909	0.39206290371558	-0.582173850962817	-0.725933145958234	0.636529546615299	-0.394982903261774	0.539734955459645	-0.708975907385364	-0.385185793100548	-0.52654937342634	-0.28124887722797	-0.158986466537812	-0.343066433538078	-0.970178907732935	-0.384947270800772	-0.907965852995018	-0.812899216310746	-0.68357041163851	0.190360255948284	0.606633761847911	-0.213566837028483	-0.113129202375465	-0.279714741746783	-0.32189779791282	0.06265448562716	-0.104051809795544	0.5835687923076	-0.294024602110338	-0.104943426079525	-0.575094150629857	-0.626341547865705	-0.436440904732713	-0.39203863323423	0.236468474201291	-0.878255403670409	-0.465215587995343	-0.769111875620333	-0.570451765448813	-0.257442552262516	-0.625464274376266	-0.384794238782755	-0.9554045288705	-0.698611517450993	-0.25317541925535	-1.04837610548854	-0.493107197961743	0.747886800838982	0.283877878291425	-0.327039820569393	-0.382618918455033	-0.0816895649656423	0.216616983904424	-0.582465245386053	0.988429930592858	0.551141092080576	-0.0696869649752071	-0.488186178139015	-0.83456528788975	0.385621337833874	-0.742839985594041	0.56986418634394	0.842701982164917	0.0422498702578598	-0.0156673133636808	-0.0281053347930839	0.177447392690332	-0.392533087976472	1.02611271248537	0.16210751281123	-0.0137637845987932	0.726800007212521	-0.117058821379674	-0.570662298199363	-0.645457865101751	0.574243168931457	-0.0844371933983109	-0.182612440451291	0.0508290412322412	0.313670542088144	-0.178435822186147	-0.550999906597858	0.108168972592947	0.0154813583913826	-0.112415758658278	-0.116554128695675	-0.273103056375588	-0.22983426741614	-0.668216011024267	-0.136791193968243	-0.161149225550032	-0.36460471969651	-0.0748346583087934	0.285345061251494	-0.751398292562628	0.110422649417976	0.00796653501793938	-0.0676168423406364	-1.10144427622867	-0.0777478838979849	-0.189715887129718	0.320813869803603	-0.299443120702326	0.337350256309032	-0.160377605215228	-0.441216301974516	0.476536281307531	0.176825459848528	-0.759977790805053	-0.388254647683715	-0.057932422240095	-0.188507356460359	-0.574390138303302	0.188930823904687	-0.836290157968686	0.515881411529894	-0.371883218648197	-0.179678916576176	0.478401998527624	-0.0203739222970189	0.52299859980179	-0.147513050256633	-0.241839887510567	-0.725695043932696	0.391796598015633	0.396190204224209	0.401515995092386	0.0980621814569037	-0.0407549563441121	0.532471576226473	-0.178251146636351	-0.0976474687546732	0.139474196473448	0.0111066890875219	0.660917167784629	-0.75072789903192	-0.254179612586042	-0.250623558529087	0.343539530892305	-0.550284197629936	-0.133415590714561	0.702125077400689	-0.558423674659217	0.483733832672194	0.120183675651703	0.117049088595736	0.308610931386274	-0.160508759693156	0.280634049862017	-0.0272536300640306	-0.197572663987714	0.541548166708633	0.643350876462352	0.799173548577156	0.152301433578154	0.654508060511515	-0.27629602208431	-0.378101816755369	-0.319166870395016	-0.266695590502047	-0.0801766438457672	-0.230998113987557	0.317373763041903	-0.593006505776758	-0.185358764588425	-0.0225040057344422	0.317360391972952	-0.0758630531100297	0.595438547230514	1.22344915973869	0.373182712629422	-1.05694338971766	-0.577386360662162	0.401103325394235	0.141384533018153	1.03678852905727	-0.272714333135615	0.933095349322846	1.0281230853411	-0.4534302891178	0.541795232905562	-0.248168497982125	-0.0964428345538417	1.5494796418934	-0.100625809030953	-0.742649308690852	-0.590113691606271	-0.291175909180265	-0.326636760130495	-0.151680365208336	0.779043625711399	-0.532050831544974	-0.879866996929686	-0.250171783153642	0.278224141619282	-0.534151483218627	0.33221217021237	0.931348429781398	-0.224887392969347	-0.836062253203288	-0.145862061748457	0.981668928662643	-0.0704994254242178	-0.460437626647478	0.531016040627206	-0.237500962974805	-0.714440907088871	-0.265930237287708	0.904925302553346	-0.63918888679508	-0.647929349739888	0.496522921852396	-0.359493734116141	1.10840224089511	-0.267074492584202	0.525401927332607	0.429456184057818	0.159498980329407	0.747272715780382
SLK:Q9H2G2:T569	-0.45498587455324	-0.566661520214923	0.966281670505112	1.22388166319599	-0.745902469509334	-1.38076915446653	-1.80100889147451	-0.782388364985565	0.114131642367233	0.585912634009112	0.119524785560148	0.448029768355633	-0.715676839504948	-0.649345660079575	0.504118914706836	-0.774119750597522	-0.512995241372536	0.325702549674736	0.0955206960167928	-1.33092550832359	-0.24745495194023	1.13205768319855	-0.211456274393626	-0.14448814502677	0.348637043715155	-0.042111528316088	-1.669514654779	-0.143142880845096	-0.521948767013057	-0.358230352422895	0.231185313413959	0.322400772772774	-0.404155440023309	-0.867558477129	-0.165462814083376	-0.453577847947117	-0.185509147636855	-0.198745755671942	-0.164841943411992	0.16988482447926	-0.0939997504106664	-0.895986971811828	-0.721925955112827	0.0427331868050786	-0.107178076475151	-0.568378069136012	-0.131146758467376	0.0584745448852932	-1.6189742043332	-0.790006480668144	-0.0783471431813753	1.10417186612375	-0.329181200169937	-0.76272974977571	0.316997394192008	-1.81723359864499	0.512312420412631	0.39374202385649	-0.086820336131289	0.0703330408432658	0.174024206921803	-0.290466534519899	-1.85274831764711	0.98612065188964	-1.03513020769103	-0.467788217312151	-0.0254158767065002	-0.891651578685459	0.134081657092451	1.00190778912569	0.191321379731225	0.0784855185565736	0.108897937672606	0.565005588653172	-0.533364591795579	-0.294311192262612	0.180808014565103	-0.0622534294205496	0.611892755226855	0.119822929631771	-0.233220992758619	0.438466276060565	-0.264263543449243	-0.111530140532804	0.177865264228384	0.053621814037816	-0.399684398048454	0.0161029977894561	0.230579390813073	0.392406454417809	-0.376560033491394	-0.857895719923369	0.20569364094308	-0.11661004385381	-0.0397615484933838	-0.325292059124653	-1.72517931723976	0.0214668140605576	0.249094624255394	0.105748379640361	-0.187471159153014	0.0103189936346969	-0.311550086841723	-0.65221345947353	-0.149762845039125	0.314834985992464	-0.227693412032446	1.1476203383183	-0.270861278561242	-0.00452570893305542	-0.50071705253856	-1.24017785699998	0.0208897831577758	0.0421722487618593	0.003395785477447	-0.0324230908164603	-0.901902777612126	0.170296074238528	0.500723688603313	0.278504203736961	0.547903721165506	-0.105543416944653	-0.0817095894185546	-0.772511239679467	0.209851881350691	-0.0601757036472245	0.82266323613744	0.143843661883914	-0.343679651871723	-0.0456178945215283	0.836042480078047	0.261940344095599	-0.551589027474544	0.598407786548422	0.0489525507928069	-0.0584542558251576	0.38611894564664	0.860212464447687	-0.274345437801139	1.07255817642523	0.119370114768411	0.0613070400069664	-0.157628303728846	-0.301671381420009	2.98742015645521	-0.0981211790556835	-0.0041684763017761	-0.163589002089636	0.00140657787762181	-0.0543206756271648	-1.03114726260018	1.41193421263262	-1.93936427996137	-0.53364991033654	-0.258880747682002	0.452252411873383	-0.0740893056321609	-0.390635745330739	1.90453406014847	-0.679447043701854	0.117153402469665	-0.707477836536093	0.204688411309547	0.0484777692063681	-0.15681764318886	1.02380419140833	-1.14239957824032	-1.07832420992176	0.0716860914702138	0.229112117009653	0.402756011312675	-0.178819669080564	-0.0815601425040012	-0.513176814139147	0.0502994897398638	1.40620069682363	-0.0204429883176965	-0.180122239082593	-0.143541694227567	-1.78795997019916	-0.947290330972828	1.39779377645153	-0.959822837015218	-0.14911643439191	-0.181773808607807	0.0485853485372121	0.0994858564619091	-0.0359264464919783	-0.0509081278394311	-0.195213535633026	1.00223389288521	0.149329988300127	0.386393175801541	-0.137274436965095	-0.346631430059608	-1.3061933840135	-0.49778203882607	-0.0395053941222633	-0.0412968687652213	-0.371490814223887	-0.115746696420965	0.273427328658139	-0.987668868648003	0.639354408071512	0.117386819518519	0.295547133987182	-0.166879704409913	0.4821585997443	0.494798946326367	-1.26160967777233	0.205573061804689	-0.18474827476814	0.924110515275321	-1.39322712324913	-0.592789166530973	-0.834531468766143	0.0781215827224075	0.385993871081073	-0.947061816604879	0.31085960697342	0.624418909214934	0.0601779039933681	0.184248185164733	0.44105901441487	1.25359218502767	0.450771825337512	-0.15900037567117	0.763456130118167	-0.345292255188847	1.1575763307981	-0.350858277886006	0.151637376963123	-0.581061379871954	-1.64698077873032	0.613589067012497	0.176930755879227	1.27086645531781	0.346759157194729	0.180314425249285	0.865621972791134	-0.11363212482864	-1.43543883862521	-1.0656095421946	-0.0271979752649181	0.237691539005883	0.215429555274302	0.486597868700041	0.255432201586634	-0.519781238647516	-0.100705915253883	0.323170028805484	-1.95183572185695	-0.43186082967415	-0.0823885942070704	0.205613534435806	-0.769554454375717	1.41760712742458	0.47240260452397	-0.166395474586651	0.40042264869552	-1.58190310473536	-0.827725787163532	-0.297741116384583	-0.373598983760993	0.389366863682035	-0.89071375060302	-0.433464321724172	-0.291722930241041	0.117567550106007	0.11613433420286	0.016882675152263	-0.725484022257974	-0.214567866722717	0.441087610836221	0.299648888606579	0.0421801419076983	-0.077168046245355	0.866008036806981	-1.50911557287398	-0.199792515208812	1.1593902200103	-0.416761132499694	-0.190445668915587	-1.68964405603328	-0.0240195763931875	-0.24647920594014	-1.16990992088218	0.0267295347873872	0.855758274360122	0.233707710316595	-1.92553921387575	-1.14334835330097	-0.791805173663742	-0.551815633601077	-0.149173448730066	0.224733021463142	0.657112991317544	-0.781714293666066	0.0693081447941337	-0.774807332879196	-0.309953857919794	0.0544296548964569	0.00544439163980263	0.100016550581689	-0.465502431719811	0.0891339658824516	-1.39072375842711	-0.547272987016056	0.376608990763029	-1.82559166444719	0.0346339101305534	-1.73018128977393	0.510210513616598	-1.6420684627208	-1.30703752525027	0.145712782809531	0.622889804848397	-0.253425200020584	-0.268367042582861	1.69238867515508	-0.886562177606044	0.217457895930956	-0.0870735287833845	-0.206542784002226	0.791792012795345	-1.14015470423292	-0.0766110480126574	-0.536182178140195	-0.137864777411737	-0.161529193362438	-1.39859336373743	-0.176242147424117	-1.79535682781341	1.44143679031113	-0.40129012035031	-1.11736425647612
SMG1:Q96Q15:S3527	0.281318345763803	0.887205250034803	0.116574780845084	-0.432343863438048	-0.874025422101324	-0.345018395758711	-0.877093343446624	1.41253755769664	-1.50880380362241	1.31514683642448	0.0615682441411877	-1.35056235752429	-1.06790410292406	-0.424845259456728	1.11062185226444	0.740457903934248	0.664136300971939	0.475946732146074	-0.092504482937937	-0.392179479906935	-1.84754521372969	0.216552880212484	0.704534293320005	0.319993724318098	-0.548467584852863	0.215970737559319	-0.936225027878812	-0.736309662355279	0.949209347032799	-0.611552279757764	0.509895782016254	1.042737802783	0.292727820253546	-0.360364305766646	-0.734469695286	0.465762949040874	0.2571712594559	0.259025820264748	0.123689373261585	-0.184397681677372	0.0119520214466932	-1.29923592240813	0.331585175464707	-0.34081659130355	-1.02170338090969	-0.228308423872002	-0.12758097448258	-1.39983028030173	-0.519748818793081	1.30098011258863	0.893646246692516	0.213983560143115	-0.157329401842947	-0.36355306469044	-1.31503370580448	-0.345481391985298	0.905687630080889	0.749457985469641	0.911902287633836	-0.847706731797378	0.0828650409233493	-0.165080551808388	0.81744262974945	0.179500007013461	-0.1238954110761	-0.195561567678921	-0.282757935361678	-0.28177369715207	-0.630279047296132	1.38682296575314	0.889922991971833	1.25510823021722	1.54206108573871	-0.253486797188425	1.62341934564282	0.443744017084154	0.677916916745754	0.034678868850841	0.0497489044278408	-0.441183724993958	-0.27662673212365	0.0873893156564847	-0.321275697030413	0.552084345000994	0.62179061865616	0.31371581893946	-0.680368450516257	-0.388105607495387	0.0197900935839809	0.137676291503984	0.198527088833805	-0.156212414101454	0.7871809206882	-0.168000679810494	-0.0686329166992334	-0.326900432688891	0.0194315681523682	0.969197614407806	0.163585022619849	-0.101459951061316	-0.479088556358146	0.5378181638343	-0.396798953030447	-0.464957911239842	1.93988117674854	1.62674803221334	0.319844511905007	-0.18661878136563	-0.842053695798553	0.677802081690056	-0.199775034263886	0.672432014025549	-0.548754200658744	-0.300586047242527	0.0840669511976426	-0.131994220254711	0.282235756494441	-0.0116866074622552	-0.179300343121453	-1.29272624918897	-0.519927426477504	-0.530700757185557	0.169491528013997	1.84477391961661	0.446590970530237	-0.101284795640826	-0.481248444708515	0.223050641006594	-1.55363950859902	-0.621799089306033	0.384485176688174	-0.605402286107468	-1.05233111575194	-0.607270469175842	-0.796223230840176	-0.22200214244212	0.201982842377411	0.194192422137098	-0.262845287115764	-0.049885632202261	-0.157329479562232	-0.773261704875458	-1.31056132691607	-0.821340665234133	0.276971646817847	-0.361063178695942	-0.285668163479893	-0.83074679873761	-0.845132216965978	-0.115847546925582	-0.407509838759541	0.275468464358162	-0.741247307915801	0.0311860733615387	-0.0945849544197585	-0.0970773677273639	-1.11284267855432	-0.269023589147222	1.58366463100023	0.204040772515984	0.0533736342880865	-0.0610715367732369	-0.00361562381491319	-0.0771979743087976	1.41726682891408	0.268466471353811	-0.50046997785264	-0.268860505650672	-0.99962131270341	0.564690129079925	-0.715904085035979	0.94934710480798	-0.322609840678163	-0.519646135758537	-0.684438953130772	-0.167962120030463	0.237375375322006	-0.225863684402291	0.354498620827024	-0.106074255091099	-0.0441901514775731	-0.425609332921961	0.0759344899694076	-1.03332189753701	-1.5872069800636	0.589688334216362	0.0285435184594834	-0.422401814338143	-0.788907737292577	0.632874894902576	-0.325663202187545	-1.05294887912214	-0.540501220503451	1.34879267251073	-0.216495532463245	-0.91682251725357	1.75502035141485	1.54815291399917	-0.175498081493137	-0.534452194263085	0.298790477803651	1.272262820451	-1.33325570735981	0.553184952167012	0.305324419487292	0.0391678693741919	0.66964795089502	1.00187700610103	-0.17405857285718	-0.240386901144373	1.83861579538444	-0.030520983205493	0.24904434265162	0.362848878656167	0.447355149213213	-0.441201100846184	-0.442373609506946	0.44240322857387	-1.20351199364986	-0.0399500776263968	0.284447816188184	0.670069764811569	-1.29853547510394	0.0414572432579823	-0.791453912661001	0.587303409377994	-0.0867009875556645	-0.730787533625994	0.358564685625505	0.573361612958011	-0.0767040427565822	-1.91076636695193	1.47237150677292	-0.111854973147945	-0.869746363386252	1.27360513563828	-0.0729272544360383	1.34079796390734	-0.449993901402533	0.474874838953188	-0.205831921028327	-0.676144679486519	0.911980125224731	-0.102448891840894	0.315528262006415	0.0443079017367483	0.374025861490308	-0.475521157836559	0.0591258244429567	-0.126264258166967	-1.03865085933316	-0.180814771892932	-0.193485957949925	0.363221398227747	-0.186220231487292	-0.479512729348587	0.516724191092277	-0.435573081463371	-0.385975893589126	-0.164455873538141	-1.10724670229035	-0.175323849387398	-0.129979449580355	0.834522463375617	0.0552651976302252	1.05795987184615	-0.689080681855907	-0.828519529004741	0.41077592295601	-0.00483251963145968	-1.00105005441583	0.138446868102945	0.184168370727975	0.452590948504142	-0.733637853446863	0.0309689909334971	-0.322759049124322	-0.58412843173114	0.0504211808887365	0.754888398439686	-0.416738907261871	1.27694647263578	0.168009046747839	-1.53315374271494	-0.328684087066929	-0.593216293956884	-0.148194794397283	-0.127606193673441	-0.364960557121693	0.503334113636781	-1.68011265239765	0.763661918808377	-0.85488063353916	1.76936773634931	-0.373249353935111	0.897452503137424	-0.723245301168789	-0.608814448993714	-1.33955138697734	0.105388112085764	-0.141173559476671	0.872237456677522	1.46038294322875	-0.0913864535634287	-1.51635325713254	0.0877055938031853	1.06662497630976	-0.748620649635205	-0.96139685142914	-0.767346363290953	-0.795854630887679	-1.21821844240438	0.188725527259983	-0.262447507560387	-0.34998832690134	-0.99060772929039	-0.522165083173612	-1.66574034635643	-0.77587539001645	0.324530102965428	-0.0933775295921568	-1.52121865482049	-1.23439252387512	-0.239393113311861	1.46789108799038	-0.543357591317204	-0.547113146303613	0.21859375864379	0.477708450067918	0.715541346821917	0.36055043694131	-0.254959048449762	-0.991420576651459	0.175181485880208	0.807306353662395	-0.0908759013728795
SMG1:Q96Q15:S3556	-0.82799828109395	-1.28873886816774	0.686585302392499	0.595209049063161	-0.15647278262129	-1.28601906977722	-0.68810380962005	-0.57798696060091	-0.429094942063542	-0.0820597613418897	-0.303817432103643	0.826994499625236	0.20657315359644	0.00810534689940573	0.321487335849185	0.490303964331144	0.854095283299263	0.929772982786806	0.441650582518674	-0.210649741195155	-0.609998232345736	-0.804985131463639	-0.923263595519214	-0.345338787217545	-0.955751006024272	0.349495698901191	-0.614027412271767	-0.777961994681687	-0.439303819069036	0.186692243601119	0.871594331075859	0.55967038764017	0.365359179521489	0.285132565025974	-0.487136319760134	-0.110218777078308	0.088921513597294	0.176204209379109	0.758797676922803	0.220110325149464	-0.647719119758385	-0.697296156642892	-0.113027959289489	0.276184568828606	-0.593637044677574	-0.496729597065745	-0.292197752590594	-0.166179681719767	-0.834981164382916	-0.864188308764521	-1.44014481777205	-1.04159746914533	-0.979898559991545	-0.896492223834166	-0.643562816590274	0.110205599031597	-0.271807875641569	-0.208267931377617	1.16599568589678	-0.885312576347733	-0.907746426935364	-1.23910891695137	0.977279455467423	0.326312339674502	0.0570033461354933	1.2478881698099	-1.27630410756927	-0.417421973598672	-1.14205956593253	1.30430770894986	-0.28138682338156	0.365174773248698	0.804137482200089	-0.737952452146572	-0.191667193397622	-0.906378629307019	0.822639535269499	-0.620349313566346	-0.612130186288151	0.385690160465089	-0.712181955361746	0.156090624474227	-1.18710570241257	1.18635915875767	-0.2726752006225	-0.415741681220928	0.630147607436756	-0.925133843266392	0.547232072667455	-0.648513619428474	0.969284258344766	-0.363507916149622	-0.684589416571566	0.483277070072399	-0.806774863532577	-0.803500366921077	-0.861466382560947	0.610243930191622	-0.53524137246841	-0.889181273485664	0.574635427494728	-1.03403251480265	-0.267158893328968	-0.834441338022382	0.940703370559484	0.152118050516593	0.931871073140743	0.19494004705439	-0.759581021140919	-0.299711975081823	-1.02727193986849	1.14656987776844	-0.657914391796722	-0.36075000023454	-0.744679953352563	-1.07180609969636	0.383051028445209	-0.648306595379545	-0.220263144959701	-0.658139936028755	-0.345093681139338	-0.133399269388047	0.0711436715276675	0.94268946979977	0.0542459631195651	-0.402739622026863	-1.03498957506816	-0.79744187541329	-0.865261832850585	-0.897606654819368	-0.803875325414413	-0.972157776160092	-0.550324757724423	-1.26031462708972	-0.847289025348227	-1.41450594048822	-0.728531016567772	-0.387324585665698	-0.880601802522528	-0.614091948351232	-1.46634003341104	-0.900099631814352	-1.05423551170421	-0.886115946736953	-0.228034990929313	-0.807614016078832	-0.598367573334177	-0.98346915314348	-0.878725372929651	-0.93376272509759	-1.52284638717926	0.419662861265303	-1.06955011873693	-1.03767201584471	-0.916347477114993	-0.202046344871823	0.335778388585707	-1.19678608567231	-0.24993111431518	-0.306949024209057	0.268032209083117	-0.989718406770944	-0.843109621902715	-0.475068711907157	0.453928322809149	0.963967059241612	-0.0341676207815874	-0.445339920121774	0.138612791942569	0.384977838685067	0.50257429009735	0.753424690611029	-0.658467516310045	-0.778351883509659	0.507037694817688	-0.549762629051194	0.101907209110222	-0.285218010071157	-0.409909835607944	0.705601139175533	-0.153167888664948	0.747668972100451	-0.307096658666239	1.04136029139912	-0.469145798474936	0.615206594883326	-0.215438044926176	0.403995888491964	1.08102106176115	-0.803523230346472	-0.238644772603132	0.827107253576308	0.198021091159573	-0.700826837935772	0.449063451816045	0.586967398868098	0.395299051375841	0.573907679123276	0.185660007250675	-1.08938586964952	0.237405361628226	0.0304271728905458	-0.455019130529666	-0.542858376867529	-0.399333838904634	-0.588588414286746	-0.567756688776967	0.175783828532525	-0.171946148134655	-0.313255547664886	-0.463452848692219	0.280983451409607	1.37609285889279	-0.364975785318502	-0.671065204740183	0.698807674672274	0.157735035075392	-0.336257010704417	-0.142316504637382	0.313159183412494	0.724261849049907	-0.185085714680742	-0.286734302888135	0.349412158075444	-0.768183771727477	-0.738234844518458	-0.987120577539487	-0.419073321607815	-1.02048760675037	-0.325804129567816	-0.236617277989428	0.632525960274311	-0.515198451636217	-1.26066815645108	1.09851072810093	-0.660630752308333	0.895938757955674	-0.834348288641314	-0.96883983417727	-1.14153971663896	-0.79284743572176	-0.777633089201532	-0.578536044365778	-0.462975991608773	0.279773853590682	-1.00711650160291	-1.16256640802909	-1.24533766870948	-0.514213852963286	-1.14904502728815	-0.955468311384756	-0.733396147272291	-1.03569379347823	-1.29626375437792	-0.460739117114393	-0.642124948123877	-1.06491651194551	-1.07776975517508	-0.349048397022136	-0.963103327108314	-0.948251606802185	-0.944815645517569	-0.264406619709023	-1.00422418345031	-0.627920772987258	-0.484969677218777	-0.996483793935166	-1.24431280954666	0.339342555141189	0.841413630789713	-1.04563849068486	-0.775125268004628	-0.0201005044691493	-1.05968398015386	-0.661455249023063	-0.459215170272911	0.249688745600131	-0.618308685265509	0.395259795522942	-0.311944746807559	0.74836563615452	0.384338118529615	-0.707232455865652	-0.750189973797967	0.372979017424264	-0.263891117295742	0.532248214726864	-0.204949663874686	-0.477327900817517	-0.220734236553818	-0.277434978833811	0.122756915717105	0.554938573108041	0.690541329860922	0.982196780336456	0.441615515531017	-0.075346993136704	-0.0767534106313864	0.0593089407945723	-0.365542748412962	0.706583027019011	-0.182378362291486	-0.269678083919813	-0.620103287406568	-0.550595163926034	-0.446107852395279	-0.456716791370815	-0.484277553827783	0.156946470425192	-0.900985933620403	-0.157718742065457	-0.647077134085751	-0.825838694674792	-0.527534796898609	-0.5508604323823	0.403579343029759	0.970843658544902	-0.361470870721356	-0.0482384989814999	0.484740588578375	0.829255596929136	-0.584296620599512	-0.598787836289388	0.392285544486848	0.368799321084692	0.00764866384853787	-0.806486078952454	-0.0976832264031605	-0.418319751124757	0.39379501416918	0.122863496636295	0.398586331394799	-0.26212339472298	0.670802022661083	-0.845487386571578	0.374351848346916
SMG1:Q96Q15:S3570	-1.05679204313783	-1.01092728034836	-0.710043825070136	-0.0931884660481995	0.21964512398916	-0.934542011472734	-0.620998879217348	0.241842388941601	0.360807674629502	-0.339703405517824	0.306874480047583	-0.647665458284221	-0.68825088717185	-0.192495145979379	0.240534786807067	-0.715165244572568	-0.482621781255292	-0.198683637743751	0.710197289483487	-0.380024195237276	-0.993867877635214	-0.4880428641013	-0.683846658489452	-0.57038988070588	-0.990523550100811	-0.268918720452489	-1.2523938694512	-1.17174086830319	-0.443054213897392	-0.684589450986955	-0.0913794580779005	-0.46346680721221	0.232438415613903	-1.16033707223205	-1.17275760811804	-0.24101855539197	-0.487841387289023	0.527711339736473	0.134988843296337	-0.401576618763778	-1.18038795213801	-0.844427645145898	-0.467716215253898	-0.888188111345187	-0.38942587907024	-0.163389009607936	0.0687427561233448	-1.00894834308362	-0.642662879777808	-0.876840075285535	-0.620536650109583	-0.816408909714407	-1.08367903091035	0.174847995625231	-1.11724690951363	-0.332053718583644	0.0499793815122546	0.120796786162832	0.421109478460954	0.195920880650196	-0.624841683890065	-0.196717589593747	1.63259498183283	-0.474116919687784	0.38319691858437	0.456259374463724	-0.542954961694512	0.471960076944858	-0.91704185814211	1.16050175382625	0.306515413339117	0.963678550250168	0.45776315985555	-0.208604511409053	0.0458676080400782	-0.561681872772764	0.698611732156764	-0.504979825919251	-0.0622589540405759	-0.324100048979784	-0.10287807531662	-0.608603544258991	-0.870105887189346	1.00042931962201	0.328968419098078	-0.397539517311493	0.186353549215986	-0.328644241161292	-0.00659832433008813	-0.519780038236269	1.59409610922086	-1.02681267835505	-0.24158367399184	-0.602363610548839	0.487890623521469	0.248240718776553	-0.166035836191498	0.64543195860604	0.130822478499543	-0.0200117769765856	0.278922121642617	-0.270049518342295	-0.598624797797541	-1.11693963378244	1.01047638514616	0.359571051782826	-0.740368970776352	-0.377446693190816	0.255329909679221	0.294425239110487	0.0430432627564764	1.16606286141695	-0.465989573557859	-0.360702729269375	-0.428856021867942	-0.0374354634944658	0.598429355109367	-0.909982150679852	-0.550957814633132	-1.11303034016479	0.644424081644227	-0.563969476175083	0.601601217267242	1.15677217177585	0.313412622342994	-0.40828485397806	-0.643203400993386	0.143995193516521	-0.213194065078599	-0.969197267627777	0.501794749430445	-0.820995777064017	-0.338117998802878	-0.198194686567949	-1.02761903938734	-0.401876564162435	-0.681172988527466	0.574555531323227	-0.518898304579333	-0.573555765213437	-1.02734333071409	-0.421631454396902	-0.0899697847787458	-0.0796301738317386	0.553553493709047	-0.0940602550540738	-0.397003450259615	-0.132313023236861	0.214816413722504	-0.306697145958447	-0.248948699679159	0.851290162379585	-0.33462322936827	-0.391951669872732	-0.544382122110187	0.467078309086544	0.443337686552177	-0.393111781665168	0.362366979190298	0.258348129304515	-1.18007544567272	0.0162893891113174	0.0665316676245782	-0.150414804903771	0.367427922174375	1.09895290673308	-0.685267894405254	0.111195915549466	0.261727839859265	-0.164077573385196	-0.772519198504739	0.976370884856655	0.903734945075818	0.0209565547924977	0.054732761963225	-0.549003378974146	0.368090829037805	-1.27323768781988	1.22288587170244	0.112091734145793	0.701603311631474	-1.00428709657886	-0.169123965889114	-0.0939536396315537	-0.746909361686088	1.15219326458325	0.193502968771493	-0.0194192785273583	0.0628553421285983	-0.0497037751159784	-0.892619402487378	-0.603001202986795	0.86727042626444	-0.337029388965558	-1.01524295803053	0.365628438746898	0.110160014737686	0.0393339113209005	-0.723181739957755	0.249460827213033	0.699722773406952	-0.215696272442935	-0.376309343097431	0.12266947732651	-0.493136196983624	-0.263898772157187	-0.381607688344535	0.374738733423877	-0.144853387686175	0.107076102043232	-0.00387673975640005	-0.73546073931254	0.629832700944252	0.288494407558582	0.230001051149579	-0.587159965181797	-0.994805589769259	-0.53511200750189	-0.164611734526119	-0.212695039436572	0.38922730943154	0.602186332168	-0.298838880742865	-1.15695214742029	-0.578845553399768	-0.525461017442289	-0.998672447292244	-1.16054913451139	-0.215665666303657	-0.892728691587551	-0.67350501603375	-0.168607246467862	-0.452547875829708	-0.695675074659829	0.261706155949206	0.717496954774163	0.321944151151434	1.02168023437272	0.943554802606944	0.706951150403468	-0.951454522094969	-0.764889725359934	0.4673530966293	0.726983107201054	0.925244247160255	0.543758977958098	-0.34760645096021	-0.746003631099194	-1.0037487411837	0.893383877631729	-0.844859731500729	0.377626199980986	-0.904783461269876	0.695159281991801	-0.430384032679584	-0.352989408424088	-0.391885112991505	-0.158650967163784	0.62409659613209	0.618455610536137	0.90384073083877	-0.138080546613978	0.277320164463327	-0.269951434420455	-0.213066231048708	0.714907428140284	0.943022230962142	0.429977489750319	1.25601407095676	0.716723914255061	0.425832484386514	0.26506436273838	1.03945928873709	-0.326402533592735	-0.978038746234066	-1.0126266477656	-0.831207117793321	-0.305830344577034	-0.818141677832758	0.432070659485448	-0.604260535795334	0.363364904381055	-0.763603749963902	0.194255807344014	-0.483788592452738	-0.237664503622023	1.10424831916816	-0.218334934495624	0.288198904612721	-0.269501557677225	0.510162738644539	0.562541340295841	-0.468093634448125	-0.301022021239959	0.546957356538233	0.944944923490401	-0.353156898906776	0.229560589041764	-0.445017179675297	-0.156649582570711	1.12431872723093	-0.295836559159954	-0.552164150067453	-0.302465226441398	-0.529852449925227	-1.29569471588073	-0.233227624983064	0.718198615227447	-0.58205064366805	-0.32899692729835	0.0884810948883517	0.298897857531959	-0.57326886862256	-0.232803740764541	0.767841722904561	-0.62341119451961	-0.626190063049287	-0.470328794523839	1.04411693156533	-0.0376363797584822	0.304384867518013	0.470179854481927	-0.831604458917577	-0.215014287051618	0.863629413506275	0.604750313817921	-0.385145328153148	-0.0955097478954689	1.10903225882892	-0.915490522621483	0.409371999990173	-0.504498768563594	0.120497406743904	-0.453595163749705	-0.312845787620461	1.13480109407469
SNRK:Q9NRH2:S351	0.438180035307776	-0.678825736241199	0.171556158780761	-0.229073847281544	-0.285106979148708	-0.424643409985392	-0.872064195440946	0.108216837270859	-0.331907835426933	0.10398667890328	-0.238005327327452	-0.403038826039273	0.0976511154155317	0.077376409592194	0.674960741913167	0.462729673869112	0.0632629940208606	0.147260750328861	0.395053968408149	-0.477228955760505	-0.14525961520177	-0.286510482860767	-0.824278976327221	-0.223467469512193	-0.0416231103446458	-0.0823166845502098	-0.31659646271457	-0.0822882206262243	-0.522088732211068	-0.54830508277339	-1.11548971221864	-0.447336793614347	-1.66538930795668	-0.230446661331396	0.279274595304817	0.272615050388502	0.290143936702292	0.0530674492325197	-0.20096396334848	0.0908716532464616	0.095452978162474	0.0720385433288256	-0.181693214528123	0.132226015469824	0.11738987731137	0.128354957864581	0.084489179706292	0.328215068175477	0.630096725523072	-0.354682306669248	-0.235795538331126	0.864148303784083	0.117472980686534	-0.891818521925586	-0.216102886329619	-0.160496952170912	0.233239997377077	0.578552556279315	0.378143391238405	-0.00728486917332331	0.31282110829173	-0.106213227556512	-0.91755203185787	0.713925470841588	-1.55114367780247	-0.440803766084607	0.175178532036653	-0.515444394102085	0.667790746665702	0.134861491086904	-0.32315875539495	-0.28444596116513	-0.258261301469628	-0.167345196897031	-0.0543541106199761	0.00566199677728783	0.325402610551079	0.196432280673539	0.206671535648697	0.0870612552085424	-0.654178026601509	0.374573072440945	0.361279723556532	-0.798839726310624	-0.0347465994337624	-0.00827778824140335	0.0233250408525944	0.192215602572264	-0.531567765201838	-0.1962113658114	-1.08850389733329	0.574317571157788	0.250267117887485	0.406982426758004	0.41151131280572	-0.394420342646292	-0.207647914903433	-0.247891164325434	0.464666672968702	0.189304378091443	-0.207790798312515	-0.0728769346478057	0.226984562356498	0.0123186805784091	-1.02314439387534	0.328023600909518	1.4944619389677	1.20041445364524	-0.521561247593961	1.06869908415775	-0.422169343390766	-0.0539908014520934	-0.184997063311866	-0.581872945894202	-1.41021012637186	-1.48028293141953	-0.0194971055033328	0.210010773097381	-0.214986881298978	-0.0658712670844558	-1.23282480734012	-0.248935956971684	-1.01383834397005	0.171331924182924	1.25338070287964	1.42949684604216	-0.518122271098106	-0.892389978613562	-0.885757722335875	-0.702052801576196	-0.583941489282409	-0.0946863733366916	-0.399332918175184	0.350616313024665	-0.652156744576162	-0.430270089865876	-0.204532420794049	-0.798633443803269	-1.27628695512891	-0.288842224699418	-0.504332563871321	-1.31298295129089	-1.4733549343638	-1.77842027397547	-0.374057711110312	-0.132400751883872	-0.760836212367477	-0.453787399968899	-0.930329793405415	-0.365156139860707	-1.23562277084089	-1.36970538226482	-0.434019966158401	-1.25176521219907	0.21328713094125	0.419891842178121	-0.664693938902495	-0.0120963713210984	0.192282411023375	0.265145842766988	0.152117709302679	1.32695763264109	0.250679481494083	0.437115393897172	0.648447670342544	-0.698536738498789	0.420880919989689	0.167497162969682	0.804655635714983	-0.358627747339303	0.515563207250654	-0.360607495716949	0.411275774432525	-0.0777101163053348	0.596286654344634	-0.353760160888178	0.505985296360876	0.599972654683989	-0.432152552222839	0.407467605282381	-0.138327495811436	1.01168163314914	-0.390373205976131	1.88753616435914	0.748128397313309	0.492598184705789	0.577975790665544	-0.536839156838108	0.794702600420084	-0.00155685299499208	-0.1490994380385	0.375250109031783	-0.011654414766802	0.19900892157929	0.396626765580113	0.457910780464739	-0.420986168365585	0.747191514409643	-0.0741007736829197	-0.196192920506651	0.141990243061111	0.335095664859071	-0.0124330064211642	0.319908648056626	1.43837176029389	0.15204171505235	0.436932822468392	0.382812455991071	0.312307217706252	0.248242023592311	0.402821636619853	0.227014764438118	0.133606178079603	-0.0327026144185914	0.143511009657973	0.159753374353518	0.716516267989103	0.810789687721699	0.0840524295908736	0.517180590390378	0.801315135544521	-0.0234977956804724	0.457671236558021	0.893703586677624	0.219216728431144	0.0118377332836072	1.03645482946251	0.968226770946642	0.171387111352864	1.04498914259438	0.750506776959858	0.0937229666945934	-0.822206647185607	-0.16005851634436	0.865261786594679	0.307179521040238	0.807479814079572	-0.186451093765115	-0.481434391062819	0.0479798989857356	-0.623274826842844	-0.712389172846629	-1.0385161447211	-0.323855232707981	-0.853106808466969	-0.416062223831724	0.511547245935824	-0.45026252251752	-0.151072903881444	-0.682533861356301	-1.00458041754	-1.26432467129722	-0.202759484436635	-0.13846847034038	0.158164081646793	-0.403476149318254	0.270191518624399	0.408253704518852	0.524764815301628	-1.01018300108491	-0.999834253688439	-0.706175909086345	-0.214960324041941	-1.04108727000787	-0.54963443341225	-0.341161520137791	0.451980830120486	-1.07370094602539	-1.1347985291437	-0.180731350766053	-1.22620997401322	-0.545345372135363	-1.10177754497813	0.057571760046465	-0.0641329472236062	0.50252175370148	-0.598090699182891	0.367136882276592	1.5891869931745	-0.666187393576358	-0.21601403157914	-0.886504387383799	-0.289468299083374	-1.13828635477858	-1.06064593387741	-1.87733766899452	-1.06607322411845	-1.07420311884434	0.988366171631646	0.242222985313057	-1.38210337921214	0.327987874127088	-0.805713167639341	-0.642046618534631	-0.568071600068856	-0.985723239986714	0.059819901579593	-0.656654939752681	0.171858746217795	-1.22725080678215	-1.35865028851185	-0.653698321648883	-0.403492327882707	-1.01542904119922	-0.122400754098791	0.0217039262588332	-1.52825757064753	-1.48617623049682	-0.182845027729745	-0.764576245243358	-0.219536875305786	-0.830459884527926	0.0409366635426273	-0.318192601808566	0.135005725226697	-0.402905472405775	0.657679549901932	-0.954373593512986	-0.827917810247672	0.844600193668065	-0.642683953658287	0.374695350251439	-0.250809119540823	-0.822997272368181	-1.90236580905087	-0.899858355989662	0.241983565063084	-0.693297519810711	-1.51019736934997	0.321684281923025	-0.956833481083123	-0.537199183986738	-1.02887742168205	1.0005308977234	-0.990040460428677	-1.40833530174778
SNRK:Q9NRH2:S362	-1.37847770174066	-0.69459769392986	-1.37404818467788	-0.292374973199048	-1.09703439390265	-1.26045849665881	-0.445223601056682	0.517380721185817	-1.00000099222566	-0.069360154080508	0.00389663377518249	-0.751747753205177	0.933044250667987	-0.167557197311788	1.03911904404133	-0.922333806366786	-0.741692899549998	-0.837287138466845	0.961897197554171	0.730230511911735	-1.02923578203811	-0.959370760615525	0.801622325743417	-1.32707830878953	-1.20665401624599	-0.398288365592763	-1.2402291524395	-1.25878857157406	-0.38972549746619	-0.612170020084628	0.591562480156145	-0.619369412944072	1.09706023303784	-0.743354895339196	-1.42082653511672	0.608713519521024	-0.702396330123578	-1.04026544319923	0.407067410874758	0.0600830755963502	-0.875338117289533	-1.07605248623041	-0.772016063101304	-0.79747802237644	-1.23047528097072	-1.30817980684902	-0.395922511960259	-0.655175753682835	-1.60097402136692	-0.865881991971903	-1.16308176203056	-1.84781520963171	-0.966695471778886	-0.78777148203517	-1.08133820576624	-0.246540875442856	-0.974363829412082	-0.948478265598887	1.07885749476488	0.182985016766573	-1.3713740756382	-1.44087594304164	1.3029202834898	-0.843797586103274	1.0965823363049	0.717922561624638	0.331555599787017	0.604923122633301	-1.95201439770524	0.991910379550184	0.0311316296819242	-0.00167744145428925	0.677188783918789	-0.989394819133843	-0.121415348286952	-0.514590738447219	0.426247213133702	-0.817869168359758	-0.89952391789287	-0.572100753732312	-0.649904456304529	-1.1524758315884	-1.35603190863494	1.27652166022152	0.283176297633396	-0.261729516046521	-0.503984829330072	-0.814877740919926	0.474331629375586	-1.00672799894901	0.591399430922394	-1.30558025891474	-0.79723495522565	-1.09403733231985	-1.05168081336966	-0.655878389567702	-1.56382933261904	0.206909528768558	-1.06334123089222	-1.25032159436582	-0.841831287665269	-0.41410249598428	-0.144346648605246	-1.4747037008363	1.69140533968554	0.23224404482683	-0.247824794013532	-0.646868698811304	0.502964371338761	-0.713349388739211	-0.60832921336667	1.07321019624182	0.162558740162087	-0.572572164615028	-0.696312293999392	-0.982519498813019	0.467915618093178	-0.756858161004541	-1.27405369200305	-0.721934071126595	0.373726603922379	-0.573411884679466	1.12713486729458	0.782199375206293	-0.44324247903304	-1.04858628082037	-1.11515022453904	-0.768565562430263	-0.28883863033704	-0.916161388999825	0.336593397612761	-0.941410584532398	0.759234531641087	0.327705500757444	-0.835654258145194	-1.16517387397658	-0.604415485097681	-0.51096039030133	-0.178791662261635	-0.705489349045779	-1.21892755530146	-1.17884492494855	-0.614239287081718	0.452197829942348	-0.579561378370566	-0.832475929662323	-1.13230420698785	-0.572364440039035	-0.39502222945154	-0.952456708592462	0.256763168719303	0.909875657676823	-0.523934572754602	0.667203604899808	-0.646798720349884	-1.08920913188996	0.0572752902317393	-0.839133987820203	0.0829244040669679	-0.562423577923075	-0.660402492003481	0.118518431908842	0.616239938867383	0.492721700381666	0.992402940891409	1.14869858908508	-0.491902551163141	-0.256728770796255	-1.42277978518974	-1.31537882406753	-0.982978578911125	0.66070617688404	-1.27653628997632	-1.29041680267138	-1.05143698970294	-0.119454068153932	0.228338193396471	-0.866262423652014	0.950616819083916	0.0212455173837091	0.168545447173801	-0.272043585836624	-0.4908428846312	-0.0155693937518793	-0.670809895235491	-0.614808002239251	-1.17772227168387	-0.107032407455443	-0.798961359341887	-1.30538250068883	-1.54917415102686	-1.17215859036391	0.0952891460690735	-0.517680529593616	-0.814482374950295	-1.27028078412304	-1.22048788487619	-1.36663427904532	-1.59047329344517	-0.327406296603511	-0.942060743200057	-1.36626745518045	-0.43641476583363	-1.19865169348596	-1.33440285758907	-0.329817992409871	-0.672061550887786	-0.923482173376857	-1.04340019983619	-0.701507998324059	-1.19164831745321	-1.36676995749691	0.476643906715792	0.609859609217463	-0.686217816776362	-0.891677821078961	-0.991690609976175	-0.542261379785699	-0.23831428741905	-0.0304322696593076	0.399690104540518	0.277935868830169	-0.152187392792416	-0.299208583050718	-0.694292333228783	-0.521676776542816	-0.723613022773825	-0.932311979606694	-0.827411059917042	-0.306463078880218	-0.65415582970007	0.0836489817299668	0.088649299548135	-0.536247217827783	0.648079895312477	-0.297542764429042	-0.767822345648956	0.776060091084143	0.431597072828809	-0.286643108273616	-0.238322982937046	0.114025642712657	-0.54980925189439	-0.215762355730449	1.21596125750164	-1.07340189365214	0.304769747908119	-1.03274885937813	-0.840019754175378	-0.707286732683211	-0.379674585763148	-0.617233065792153	-0.692384840467189	-0.916969267323639	-1.06638020300227	-0.848104526357875	-1.14762802308429	-0.716028376509678	-0.9351844293212	-0.884045258787197	-0.67484986225942	-0.386058208168033	-0.260928475847803	0.429184774444691	0.27452210979456	-0.779104975197534	0.250113796441915	-0.211348308497073	1.22609663405276	0.356901312100095	-0.633172772419829	0.779845849813596	0.789987911348407	-1.19970440259093	-0.935433443373895	-0.918198249294772	-1.45371223033446	-1.03879629076624	-0.382122773121739	0.977549388872954	0.620263893127698	1.107841218724	-0.783328929611867	0.0106571938452178	0.0701161308098612	-0.376929980981635	0.726255306540984	-0.00928934011855512	-0.17103464799567	0.192100189656742	0.074571275744145	0.0709835029907857	-0.292008693543126	0.486540742470573	0.881510338981485	1.27680152677911	0.0241278697695924	0.230856109363609	0.403696967156072	-0.836852219907811	-0.601284252499667	-0.0515356092148732	0.236600710540207	0.0632491045968215	-0.854621334131518	-0.414919173447056	-0.551986894003956	0.720500526662203	-0.338722199398295	0.511791070099195	0.175174935394487	-0.342306522798081	-0.516201582799304	-0.878161846303165	0.53179940240255	-0.671899183845361	-0.263680240759688	0.347629289465063	-0.6679469380385	0.0879552077637586	0.141064875861693	-1.39962842199197	-1.00880639099101	-0.445869023489887	0.585594733711989	-0.53098331841179	0.129750522913322	-0.833115158470435	0.896280957972472	-0.666621690247754	0.333360505685929	-0.0483768827441687	0.632235468113001	-1.02329646926299	0.0941673329005023	0.587794590108523
SNRK:Q9NRH2:S518	-0.889511270169532	-0.314749396259558	0.502840162061676	-1.4769868827857	0.304037281606388	1.33308588668234	1.80223018613976	-0.794965038754778	0.414187588789713	-0.107652349078618	-1.79710201066615	1.31243575559552	0.979523220972867	1.80274309073919	-0.649390666969342	-1.36644847583809	-0.304965609912747	-1.48480406118524	0.0148870262792372	0.463800104439421	1.72202398101623	0.366338578177976	0.029998861291121	0.685627522252805	-1.55372186653412	0.46351714751451	0.622063845780148	1.77316227313598	-0.356899047766554	-0.7924897970612	-0.251757760996677	-1.5749252523341	0.786400713017939	0.104670181398175	1.6794043308894	-0.263846226683252	-0.252814857815982	1.02860779847064	-0.772164172015101	0.115681693733081	1.00538593179704	1.76785291878437	-0.36610429520827	-0.0161737528417344	-0.234852089857596	-1.5146177191961	-0.304582184560646	0.0273215761779389	1.39125447002444	-0.287496701163946	-0.170475849102525	-1.01380532558321	-1.67590858018296	1.36105326785599	0.13661577438887	1.76929056143982	-0.0748666869314999	0.0797327042921372	0.282892968086792	0.597490449622623	0.204107117915047	0.0863854474711314	0.340221444222239	0.116011428443341	-0.0791812921972938	0.777519237462875	-0.828274290078326	0.291960028492443	0.965268134847756	-1.19787044481342	-0.402962409599949	0.0692439228501728	0.376335507854212	-0.0617400710847177	-0.772524949554244	0.483681737987135	-1.28054531402631	0.134600165485335	0.00756933027180247	0.588309686819393	1.22910238537901	-0.180195333696795	0.353709239183721	0.725918076292142	0.145733468691152	-0.0445491713220127	0.50676078934744	0.947727089057765	-0.244506748725481	0.37011512005658	0.0606121907001759	-0.408268813026518	-0.222410569898161	0.361133923744535	0.656818935850181	0.100708608981198	0.559222896889164	-0.418411492257648	0.0425409238247088	0.128848828862928	0.643633677152346	0.00681914066186153	-0.304299243014687	0.480398077562751	-0.244534656021285	-0.19118861448695	0.220270252309406	0.695659427861686	1.22001289735074	-0.180764261433682	1.16743341955616	0.407271377223485	1.28131639783973	0.918207054562177	0.625856803138413	1.23528658735778	-0.200217680725096	0.319136257330589	0.250223034063568	0.112367601693838	0.505379062859008	-0.156590055653597	0.398242546027905	-0.440731752625481	0.399967335030287	-0.883794343114597	1.05239154238856	0.833065945204754	0.89948976054369	0.410723607341333	-0.544031790010529	0.595232631398687	0.993736024937961	0.215053369889469	0.467070444427087	0.791349881780872	0.297603688854933	0.602017539864735	-0.24876673667455	0.62399480280243	0.879016191112674	1.10096051454376	0.786134076432986	0.53478719804523	0.197332478784794	0.65922777878477	0.748412461834773	0.963605374701121	0.932194923388938	0.33441472991662	0.428382598613954	-0.318440589865041	0.797474935735024	0.334451335105082	1.14842274501842	0.726866681550896	0.544025894165161	0.0767280368160645	-1.05463603174635	1.03038024693447	-0.527643137874056	0.0516661857901718	-0.25895221854815	-0.0129486105310597	-1.7740866392179	-0.391101791856121	0.444158656985205	0.28543199518694	0.0497986560951189	0.219136540529415	0.713696172378839	-0.451694362393028	-0.286313875169462	0.674591400627485	0.0896057640034578	-0.247388915340102	0.268360237618951	1.22585606946397	-0.491310085884366	0.390274785612734	0.0214828662185984	-1.43291166499547	0.834742573864155	-0.115097131438021	0.836304454928472	-0.236662578863201	0.159419367710695	0.69820182187951	-0.355021872006941	-0.854057591586626	-0.5929914726015	0.68524727218542	-0.0813188088094413	-0.418400109376223	-0.176931981587959	0.758558723510278	-0.493426118562029	-0.703734785562286	1.04578304048677	0.305009450469099	-0.395122504081412	-0.21251034777952	0.0838355463822561	-0.158226175329491	0.344722331811962	0.175678854610232	-1.27192265545894	0.0630711486389996	0.135786116270519	0.808039760191663	-0.197167191548238	0.145360908195226	-1.54089102787217	-0.303108156964378	-0.341045608820223	-0.120568811193515	-0.7261649618945	-0.350929158195761	0.246318866097774	0.628700472134377	-0.733305110122175	-0.876592970722402	-0.590220646481328	-0.9027928901234	-0.703845085870061	-0.44349411405174	-0.539447871064656	-0.494566414888237	-0.270990035848532	-0.824860852778884	-0.447761542424639	0.119817531871676	0.343342287756885	0.5231432535218	-0.0241788730867491	-0.327241615322779	-0.391626970694482	-0.351066442616753	-0.61680279524888	-0.639295004818738	-0.653175651913914	-0.108236598123102	0.0825270679024444	-0.336287701452096	-0.324974360814869	-0.496604541492934	0.144844281429045	-0.0463197578828338	-0.317770366149903	-0.336727075658057	-0.15230955634386	0.282023316604543	-0.230617020617376	-0.697004191734885	-0.518418719844747	-0.0708412689342034	-0.264302411725225	-0.647297944408723	-0.571901414908426	-0.142158700112297	0.260479075597858	0.104655046604729	-0.0479218609627364	-0.318248107212033	-0.505670876193516	-0.222962615771956	0.234895330010091	-0.230616676715653	-0.828593963779301	-1.27633519724238	0.0211678035098949	-0.212078095208439	-1.01617366661827	-0.632202309394567	-0.536361381415638	-0.0758662827061209	0.148146527579483	0.0617518586776922	-0.545310230995261	-0.0473602465629435	0.232382163647755	-0.26036061682881	1.19406934048249	0.889373833676895	0.433987288343171	1.11572276367351	1.62765153867681	0.546991229547204	0.125652268171772	1.388275077087	0.730868879565396	-0.554036172307149	-0.252218214790323	-1.80274309073919	-0.327447611904386	0.229493251672403	0.819052143167131	0.77390814010992	0.153864658416397	1.016479393033	1.63802090375637	-0.692245951722925	-0.762248271180393	0.898704849495509	0.873233694433305	-0.69516869476115	-0.235218189213043	1.67867751604974	-0.77077820972852	-0.418212542173912	0.0901326149865508	0.547738374385648	-0.619276667583464	0.349467182858132	1.72869498912952	0.367792713386749	-0.108651476478787	1.11856481309905	1.36478229021588	-0.29436885939568	0.350860532244185	1.80206764879273	-0.355637871057246	-0.287210705077579	-0.504298954792956	1.47266910905321	-0.547999641910966	-0.264964001492716	1.66536514870359	-0.563637232727643	-0.236580556558751	1.30842419963634	0.798387236351582	-0.456909780076844	0.503957413560722	1.64968694296928
SNRK:Q9NRH2:S607	0.319471064390598	-0.3626466816575	0.420085966067175	-0.159860386376507	-0.0589815822581671	-0.0749156658032467	-1.0361190662624	0.145332261543002	-0.350638287366372	-0.49068029799851	-0.274575203129464	-0.0242129226724392	0.511629913299814	0.536796963120837	0.992965974020782	0.723673811090925	0.703853822664149	-0.0360623381167394	0.0926058404514582	0.465211155743672	0.185439482920146	-0.1423079177228	-0.252293175619074	-0.613936930479839	-0.182472663206739	-0.489083765791137	0.358879106855847	0.272635548391035	-0.42872557254624	0.320397179194015	0.253166302923059	-0.335351332794867	-0.578880476695854	0.797115476570465	0.736232724170257	0.645839437409846	0.555135986723203	0.161805091657002	-0.173127912731504	-0.0230006602634512	0.910613234510644	0.509864550224138	0.405500491536082	0.787316800231043	0.150707268537533	-0.228799532003161	0.266602720976113	0.57318355518613	0.654470819652811	-0.317253458395767	-0.0981650989837059	0.29773400484026	0.0487000820467054	-0.463727514063525	0.354554992844116	0.606574996874973	0.173680288293787	0.101155041421754	0.0112628396187958	0.0556308114940633	0.282964288991865	0.468769223269691	-0.870527043236176	-0.217801411471163	-0.800658702670038	-0.091801372539896	0.483632247751715	0.515430106641397	0.704757933387761	-0.8240474886936	-0.366053478485313	0.486449085688605	-0.551239821654952	-0.00669998405033308	0.1202432923367	0.0795968585571514	0.416681740588159	0.727362305717368	-0.153873072617155	0.709999520952615	-0.369592330204778	0.754096209074276	0.130168469261361	-0.684155311318313	-0.0587620553797231	0.197597050817225	0.336806045932392	0.0722736314984614	-0.224980075937212	-0.291835458153786	-1.00167191383176	0.800338603706634	0.679797929704635	0.567314936402749	0.357413857565575	0.464427151140258	-0.324253677491546	-0.450159636100144	0.392232434145233	0.442274540400348	-0.0396814159381498	-0.16030783404322	0.667276688687623	0.349747208325684	-0.79363879894159	0.357014098669113	1.02570782829706	0.304065785652124	-0.46216422538137	0.844501867471282	-0.902262643232751	-0.838855757949506	-0.76839869426633	-0.622882261466409	-0.88350036795159	-1.19433702123513	-0.364272537033116	-0.388420379694002	-0.854681079813032	0.0688682415432781	-0.24371732321024	0.310314216340679	-0.666028979962666	-0.306773508157264	0.312241826934281	0.602403606855143	-0.390841751400427	-0.660808241298006	-0.327573577032205	-0.578043656802047	-0.661632155737737	-0.516886793783571	-0.754712233279236	0.52497100299627	-0.854441963497758	-1.00629076925669	-0.56983433296807	-0.464701792330405	-1.33848484253093	-0.667760970174677	-0.760641800076254	-0.863607545251693	-0.813760289049738	-0.929411682851194	-0.617035645705552	-0.776818858578326	-0.612488998959359	-0.429040095409676	-0.581011219966801	-0.408337146261998	-0.684721822057317	-0.595665393332109	-0.396900937985494	-0.194639683726498	0.552796627441163	0.375197427122563	-0.346327890171622	-0.493153773791891	0.023970545534751	-0.321571644959316	-0.686782488213012	0.694706022641165	-0.32850135622983	-0.16656328778719	0.920985381844831	-0.352974881138227	-0.328978230576328	0.594435929682458	1.36126831753201	0.720896671367801	0.692781663867048	-0.513083450705384	0.136665312380005	-0.403629945205	0.330258917964087	-0.500523717274194	0.594994525102479	0.776972329864903	-0.750205117889789	0.514470419521674	-1.62320230271085	0.751025517228326	-0.798440739901556	0.676089975755631	-0.201713962924092	-0.00800965519737499	-0.706075033692394	-0.505831230953783	0.638783626648664	-0.183406293925626	0.929727337645009	0.292689648771237	-0.813048137802761	-0.234259098271021	-0.388604953911155	0.235208416990965	-0.251321161777996	-0.166545168712664	-0.479009312872419	-0.988338373370294	-0.333504737834604	-0.064301140038111	0.556503288022793	-0.138208998685854	-0.0440284744238158	0.282495509548659	-0.462542389712747	-0.0552997834723919	0.476514347945236	0.150041086445988	0.0603190128539149	0.517394070696484	-0.584627744778164	-0.416516947430082	0.425903253020067	-0.0249904255472276	0.515559887109671	-0.347212289932847	0.0500615319432744	-0.625836113120874	0.582063978069493	-0.120339852056221	-0.33891383115723	0.677198619452244	0.520908537151357	0.456341970515142	1.71637731652748	0.478014988249301	0.584571429556885	0.850416315202171	0.73581361720872	1.68886438462697	-0.6875425152085	0.805305377559066	0.833321612443365	-1.61697408249462	-1.19805521662403	-0.499295205721873	-0.493241939860663	-0.368575911501797	-0.692182802069588	-0.658082329865779	-0.461683943244988	-0.498668819852152	1.18974657220637	0.346890889095794	-0.243094635578146	-0.686397080004805	-0.693431187971866	-1.87973957335914	-0.902092435372736	-0.670040233211502	-0.681430391568444	0.545182118078521	1.82662075050637	-0.805221239670289	0.276273829153554	0.857088356878172	0.304139099820426	-0.402560000617977	-0.514998536533144	-1.01002918890784	0.602209568039651	-1.18380502470965	-1.00994160688167	-0.50651493096537	-0.910573996835474	-0.665031227262171	-0.969856623860391	-0.734118100245717	-1.86991563220887	0.405543342757191	-0.980437112973743	0.408076320969437	0.806211755143785	0.604672668478979	-1.02278064407186	-0.951656262482927	0.965742404530843	-0.740093170515118	0.207419070644443	-0.722053471726163	-0.602121357687379	-1.16515320364356	-0.700801767811256	-0.918780221902176	-1.9338202481247	-0.968274174554702	1.08582660175698	0.216552772967705	-0.643782345250191	0.524755963655685	-0.505932001039341	0.75671581395228	-0.679686494529902	-0.566758727138508	0.185409664350943	-0.0190937499159646	0.576832654622181	-1.48693059427371	-1.24803624455604	0.357575441715636	0.1973100336235	-0.526454775171489	-0.566425148600473	0.103140483615813	-0.632142614450777	0.344281224917277	1.04639621170721	0.150171869289799	0.0136393631370431	-0.54690440934764	0.775216541897475	-0.782380018267889	-1.20732769313616	0.612502299987483	1.4729232383093	0.1458069435409	-0.568920747485009	0.453755446511105	-0.122027094828942	-1.24900806609774	0.129493721542428	0.33105097862496	-0.835578563447557	-0.520827575363686	0.0528034428103488	-0.448751356458922	-1.17436820927175	-0.438926480401797	-0.642281905119292	-1.17169855234782	-0.536756580742643	0.469538462631772	-0.913224026365105	-1.62424141624919
SPEG:Q15772:S2014	-1.09961517633088	-0.701372558058127	0.583571502673569	0.436252569940519	-0.374450804659019	-0.943157295252381	-1.3773450775178	-0.397159050462869	-0.52332382520793	-0.246705456054904	0.329849054910221	0.301521467372963	-0.558807670155843	-0.45415539807331	1.18773421037577	0.497317664080586	1.31389456682764	1.45222289280669	0.649703695170849	-0.218761148647138	-0.6571038342596	-0.646298702737363	-1.06113897397011	0.330149828698027	0.533555594611753	0.703198198790346	-0.844805523101938	-0.987187843970081	-0.258349032541184	1.17213730359828	0.296226240701365	1.00010268497242	-0.123871161597827	-0.53521186978542	-0.602719660830509	0.631951565428072	0.998384341450802	1.01768299347153	1.125299137312	0.215148373506268	0.401139846093972	-1.10415413526382	0.314607786053974	0.656992352863521	-0.542567766140398	0.747355727617286	0.302249330850076	0.896926974359935	-0.394449266547722	-1.17265427868765	-0.363817879675964	0.375126910807197	0.322799709865128	-1.21577347478191	-0.401375655654685	-0.747716597248363	1.44070739925619	0.643855490418642	0.782962072501136	-1.2195649213596	-0.0066867200765555	-0.684985902948396	0.599399639253168	0.834244264458578	-0.964864427245197	1.38042989398977	-1.28890379611138	-0.455065782161186	-1.45159532700286	1.66274672598451	-0.707934289109047	0.366752082943996	1.09237057540594	-0.43627025303423	-0.374468741428845	-1.26652051050432	0.967539918301323	1.17776870108559	0.472729619628884	0.359509871887478	-0.902227706387202	-0.276209263104233	-0.983485880299982	0.252424656857238	-0.384620913200066	-0.326656552837789	0.823447767249136	-0.140821900384994	-0.191285547742807	-0.641391261485199	-0.0896206459958151	0.0681175628301294	0.392040439346439	0.817998252801056	0.550478192186117	-0.525991193445008	0.186123498942951	0.462387561945067	-0.568570903137082	-0.289423785603754	0.831827417099246	0.134114963585118	-0.236663513865305	-1.1329389809912	0.853084753224141	0.47332997231293	1.21882061126933	1.10525650993636	-0.954306517810836	-0.224242573116502	-1.31773188332838	0.902433151550092	-1.32023419947096	-0.884812151080963	-1.4071253611211	-0.798282172022966	0.40523580180403	0.183380996091803	-1.11239968425005	-1.28287077258998	-0.394646803757714	0.274655219336769	-1.29360690414848	1.24439194371738	0.316430617962873	1.20919992647158	-1.2407475103123	-0.331948840513438	-0.683015044961166	-0.510725531765309	-0.6188568597375	-0.576605929758045	-1.2668382738496	-1.22400410926075	-1.24185357750077	-1.01620482807569	-0.637985987739962	0.342380797250672	-1.17519991697516	-1.28175007149047	-1.4877415158843	-1.34944278193183	-1.25147882106676	-0.763287700340575	0.763574161897906	-0.869777891878594	-0.926759253646618	-1.20701223902952	-1.13163262890085	-1.06659113144815	-1.33537971943754	0.724148123027336	-1.23709243889057	-1.26705428089069	-1.10767315711298	0.890380396936131	-0.892184102263136	-1.34822917626087	1.53284637387701	-0.711608846144783	-0.564049527422846	0.215821267264634	-1.22818737951196	-0.441815802952173	0.456329062211892	0.957363874175241	-0.542376535104174	0.0137792381730418	0.5159798853461	0.69345898719551	0.152097335845655	0.263057451706928	-0.381206795299864	-1.0014470533752	0.974919811907166	-0.180519943053363	0.21856753111268	0.114646192651862	-0.523536591417222	0.28906986344828	-0.76003095392889	0.765711510104699	-1.43421605972308	0.27380697029622	-0.379583676762804	0.554785354744045	-0.261776479623379	-1.7330591565468	1.37765101168157	-0.421237229384133	0.423116494537617	-0.467194297955858	-0.132683503453946	0.293348184424738	-0.706137294024177	1.05747399992004	0.278704440329469	-0.199338117630004	-0.798366204769061	-1.11999159409396	0.461895291242308	0.465723567411337	0.129861031950457	0.455959872340863	0.175963545461002	0.715291262505544	0.0680929564552708	-0.328220434773794	0.0717518011351731	0.483846274905669	1.02352597800113	-0.777749294768037	0.883398224050514	-0.216977346198518	-0.319881204328664	-0.694457212006163	0.142885759678582	-0.88605882003822	-1.36349969269855	0.0356318715994673	0.263078881992778	-0.419262148387223	-0.281442419517667	0.350287848719983	-1.27186063162222	-0.443207963373008	-0.105101360336402	0.694401097346001	-0.442347278506943	0.664032649730612	0.578681211168239	0.313267314962298	-0.838518739513741	-1.38632232482212	1.16463006136376	-0.28437052125178	0.646686087023757	-0.301171377181634	-0.64865264807388	-0.750181116066931	-1.07346377233356	-0.497707414437307	-0.414742799214164	-0.628503241790445	0.321227904547444	-1.31386966391008	-1.28697429115437	-1.46884065281391	-0.427354958654177	-1.10097720937266	-1.17631848771647	-0.8844331789311	-0.732672102861892	-1.55612564763327	-1.33543570504404	-0.678665194095206	-0.548532512575715	-0.976495827027732	0.335959099282812	-1.21525610594891	-0.974465160752948	-0.361382058238903	0.691773813604846	-1.1420336924665	0.687663301073936	0.327303980185315	-1.59104645511143	-1.38157490884589	0.144572512551594	0.81459163242524	-1.09721532063942	-0.677931636292588	0.295265965032846	-0.670486259666524	-1.18429848519927	-0.716493544000571	-0.954755036715883	-0.350255483230415	-0.183406953893498	-0.804693314480893	0.444680395291198	0.247271433033578	-1.33764732995017	-0.638197573713246	-1.05217872112271	-1.66966069462024	-0.00277056572948251	-0.834502217844008	0.074112691080839	0.30090836525779	-0.984189058726939	0.614058650280103	-0.437388574790805	1.32037499816922	-0.126450401149972	0.315620396823691	-0.344986055396928	-0.915099006605097	-0.127467086997759	-0.386318854577572	-0.0928093804895447	0.154280165177036	-0.343380115618361	-1.09158565866151	-1.37562415947736	-0.133887111980356	-0.901590918170215	-0.440125094076919	0.111537351865523	-1.3658455413956	-0.429799812771231	-0.761428400560171	-0.355757804972865	-0.910430654451345	-0.747852824070059	0.606459977188979	0.735430378837884	-0.274249319184628	-0.194964508240189	1.29744125626572	-0.313416876693865	-0.866342711134677	-0.838459783667776	-0.967674623398969	0.13468274934191	-0.259244242818249	-1.17945073505558	-1.08448103461814	0.274997254989468	-0.485666168960266	-0.713254926699568	-0.172199238328159	-1.3592425752417	1.0370164295793	-1.31427395496226	-0.674030444220279
SPEG:Q15772:S549	0.975740310009748	-0.255766344076409	0.788373653147124	0.653080457657827	1.0806931013057	0.536139735251146	-1.02884992764127	-0.676556127314085	0.91117037786984	0.451996327207602	-0.466031074524413	-0.33153230700764	-0.877871439011597	0.235444906755107	1.16839568304099	0.810067864194999	0.770737935118727	1.11623214434381	1.69167381265557	1.42382245692826	0.78263580271725	0.459644371685734	0.260142322558537	0.759680678235567	0.440387531060438	0.824715095190798	0.347670106991312	0.907114583088367	0.604615115598167	0.924948175853469	0.53068729780543	0.689548097552161	1.30241326639625	-0.319682025802108	0.957222701754399	1.34720411176889	1.20966410454509	0.787683087119782	1.12127127174896	-0.168343866013553	1.08032683031491	0.658905673801864	0.051407156555609	1.09732780433419	0.95319006759396	-0.0184682275186362	-0.929880000791781	-0.245820623024568	0.946031806193387	-0.568788921663704	0.691893219139292	1.10796403064476	-0.0725817232816789	-0.430329957840392	0.502993813274175	-0.541972749911626	1.06526553364276	0.374211048105566	0.518450449405767	-0.267805198993013	0.229298286719857	0.423024511497469	-0.712934527009631	-0.409997038164036	0.265061143168452	1.05311878212001	-0.510108210143403	0.788366491182405	-1.46026537548838	0.772952327029762	-0.873560834949171	-0.0955981744216796	0.29055602344058	0.0573642623305527	-0.761734067941805	-1.59057929466375	0.580464663363519	0.984999528575391	1.03293777796046	0.428959660825283	-0.357279482775049	0.181097133255221	-0.662404843375811	-0.918209076249659	0.622486262573297	1.02669348628633	0.880534101656115	-0.033037212155089	1.07553556014697	0.0306001700648812	-0.343842408707579	-0.42161276029977	0.681830584218411	0.256185250048083	-0.370569037208905	-0.367254699623612	-0.410990289173318	-0.558573905954493	0.998230455250986	0.576017306272277	0.832499552160787	-0.306259197347892	0.508321051648074	-0.338496931988345	-0.416605890256215	0.462265385028408	0.35030699874723	0.316008939360961	-0.774325321442949	-0.292494232552828	-1.32597778668503	-0.687082999827656	-1.02323434161327	-0.658897834601628	-0.821701516627332	-1.76386191750627	-0.482688034510432	-1.41158891119505	-1.35288852431591	-0.758122582752627	-0.0626178820949718	-0.740626059750206	0.329963837818353	0.781759462151657	0.265326890173395	0.57561273449315	-0.0414728183652761	-0.919492966524384	-1.7372147340519	-1.64849555450562	0.690500591077449	-0.851304237861732	-1.19272909481001	-0.0656697173830557	-1.08445263816371	-1.00212397902072	-0.984722843745303	-0.686258165236384	-1.04204643993727	-1.2156897613944	-0.912917136479574	-1.64377431806278	-1.16114414140555	-1.10748017120821	-0.449311484836825	-1.07099351977271	-1.6964584492729	0.399700292345891	-0.813694419978248	-0.342255307705258	-0.885231227129633	1.36613603466414	-1.0137740928751	-1.51585279350652	-0.652937242361275	0.921205660582093	0.408669269113514	-0.797628848835113	0.925938201590165	-0.256408051636212	-0.638801694524995	-0.665799996272165	0.406530239573877	-0.853207449960743	0.354730341279967	0.702276606385196	-0.916598459873206	-0.578985572803831	-0.169711255696082	-0.219495602483133	1.1571073776448	1.43018545955215	0.386128635927629	-0.639509283677248	1.02682660927964	0.683696214960424	-0.502968491483573	-0.414163927138734	-0.3107389641032	-0.909155880147183	0.140973155397482	0.901994831666903	1.02768238480236	1.23540271255261	-0.370155177059555	0.807180915104543	0.756531616040151	0.727093389820648	1.14057238567289	-0.0468021542195221	0.431553675150346	1.36584159708282	0.742630017443189	-0.268542165413364	0.865566761700337	1.17075347917393	-0.994338465319532	-1.11665328217701	-1.03103599718734	0.402511598983754	-0.847718281288414	-0.0430592575807334	0.0720823147044849	0.70398958747157	0.750249232943808	0.694657517876757	0.76464580751776	0.350416418036144	1.13696023772432	0.915088154783572	-0.624403019051888	-0.316108209257753	1.08167401538915	-0.246391837573531	0.418218975754249	-0.42600736240081	0.549674530362274	-0.429313478418249	-0.0247446636107439	0.878813510758927	0.894877191530073	1.08934544115437	1.02553303802846	-0.319559695717102	0.625317827020212	0.986424477982857	-0.291230290747654	-0.82854989626349	0.0760223891906224	0.232340034204935	0.49728342393995	-0.407522543559218	0.58362752954104	0.178656018381897	1.16617031111679	-0.265283860058394	-1.69797936122335	-0.680558895757658	-0.561523628799364	0.594028740040821	-0.298285927339041	-0.845356222629049	0.463843752657756	-0.214532735501841	-0.260428150101869	0.673968954587495	0.978004176347055	-0.979085149505944	-0.624605811996923	0.613738736966279	-0.609677746893571	0.217086679797455	0.491226157146585	0.497017877387228	-0.636835540155251	-0.750668773808811	-0.255894314177376	-1.13034844038106	-0.715119846939191	0.1580771152657	0.656560700599241	0.291996102024209	-0.0440022598362654	0.597084502825382	0.0403919786244304	-0.804668851413552	0.497614841694282	0.590519879569225	0.155834355642921	-0.700058834815421	0.967717473547459	-1.4280746069614	-0.523457325675077	1.02050135193227	0.931759266405947	-1.64042011569295	-1.58415369856186	0.97606391544272	-0.641320145354397	-0.149660372809583	0.695897886649325	0.666356259918535	0.168184475364048	-1.00080627857371	0.865729430538319	-0.873754051044322	-0.303801019826788	-1.62730145016217	0.775761516671334	1.04619631795488	0.223760822777061	1.17137979308665	-0.131422191424016	1.58951045826358	0.346055077202987	-0.544142381094282	0.733290380062623	0.416977658015559	0.545007381344523	-0.532170989731967	-0.204389859645542	-0.649774700469415	-0.619880163955942	0.0963575475324714	-1.26361867252042	-0.933050672530709	-0.918302812728361	-0.839782651756552	-1.19169610280126	-1.34337138746903	0.478569429147399	-0.606571451338672	-0.801639520347505	-1.3075663634602	-0.618933149397351	0.80727667378871	1.00438463736454	0.896674389948741	0.174850653871401	0.389574892687883	0.371368348585321	-0.403246045427785	-1.3809976574506	-0.633439181065888	-0.568292533010835	-0.246722229747442	-1.03831618407515	-1.04843908162464	-0.602435090062067	-0.1527960266872	0.0100288276516482	0.903696623680928	-1.3050936113463	0.771374922118878	-1.29573475111663	-0.221875434014753
SPEG:Q15772:T2495	0.335331967598573	1.52380821150708	-0.926701014592122	0.619699090420139	0.173849464536553	-0.592207061102362	1.0752970105525	-0.300205393352231	0.290318209733086	-0.0974614315256018	0.242875125473986	0.552644349651924	-0.470010916626336	-0.330907866496904	1.16140909026444	0.100204942265695	1.21250005673165	-0.0647235285909792	-0.030061990660603	-0.253892258754961	-1.56970123322107	-1.24792638763296	-1.2930602510775	0.322614984267884	1.22741784838641	-0.320809485199474	-1.44112532987662	1.83521056523892	1.13713698950127	0.815953283186201	1.61621886261978	0.503343970084238	-0.278823093776426	0.688422287489759	-0.905672284663039	0.343771265105118	0.448660658907214	1.12835123073559	1.88602464487199	0.138387568447796	0.326768684942022	2.42524945079857	-0.745380873970151	0.738409674411566	0.811902079755811	1.02817990508839	0.488733112433528	-0.665810846701448	-0.329090310563841	1.04976170843468	0.398233272834285	0.593542146630932	1.78411360065733	-0.620860643276435	0.453420218765938	1.32027213457371	1.85153377142529	0.560639916917954	0.437497806229771	-0.242809719096836	0.559717001897856	-0.711990530756152	1.01483820723405	0.626742169497595	0.566510102843122	0.237980929210944	0.526369943562524	-0.848544029478682	0.00346423248016452	0.474873037942465	0.227814341599351	-0.307319043040324	0.37451807153249	0.580099700754694	0.919277296133278	-0.45345958019561	1.11614387640525	-0.133839979951907	1.20333196705121	-0.529602916633271	0.933326969043198	-0.285660023447522	-0.525494778936011	0.706689370631475	0.34354119362216	-0.26541289327431	-1.28329435097629	-0.0010441887385081	0.363817114263742	-1.2784906770179	0.872963524992278	0.145954296296647	1.30181327624364	0.101533232887881	0.52140039107582	-0.530045116704333	0.154017357685236	1.44883408659284	-0.222350467629809	-0.174802106632692	0.251034581915866	0.789169043357666	-0.402414034742307	-0.639888717529098	-0.618187970742456	0.528491956411821	0.0156259608608435	0.958281532041695	-0.512664643360256	-0.638917850168729	-0.906356446236692	0.286354149622782	-0.766512817790828	0.186662810761883	-0.231091134264304	-0.801277202868943	-0.0630553482486761	1.38648904121657	-1.24142271832274	-0.562802829528882	-1.23649366824714	-0.130339618798793	-0.225979936080642	1.69992181544488	0.133077317806852	0.551781695695411	-0.478921316462035	-0.132941994566716	-0.349555592565375	-1.07349999642201	0.432669153241013	0.366156904733325	0.164619939509517	0.79896502362128	0.248829261186163	0.242564893540618	0.00452280187161054	-0.131796687020776	0.57231151756772	-0.123733077948907	-1.33908987273409	0.0648741859986979	-0.189795825179169	0.285542949263567	-0.489042897223564	0.662705202327967	-0.553187612284224	-0.705691248967117	-0.0420792329516255	0.341955754015555	-0.418283363229282	1.16315408929086	-0.181140433892727	0.436811927420392	0.0144980850864251	0.143744801442977	-0.365770293989906	1.17078335794594	1.64447099731093	1.01834022006014	1.55400175891873	0.884935817706488	1.17696815053558	-0.438306964775282	0.789926851581648	0.119011514916844	0.379970257012471	0.2820391968901	-1.18057370241836	0.814551328225922	-1.00249251935185	0.879261049505681	0.307698974561323	-0.546007794099752	-1.75999075147687	1.79901516642428	0.0788917315867357	0.59583691648343	1.84597205661552	0.436142019099883	0.094702273078359	-0.811272634523381	0.141400769373949	-0.657754061036607	-0.886510155020427	0.98123858471461	-0.292922321456554	0.491548851088536	-1.21508589875014	1.21803751743067	-0.219170649694594	-0.399534755802259	0.269444082090858	1.39440049051856	0.0895412524548462	-1.21238992653371	1.55269607733278	0.248462361402837	-0.870809846276978	0.283748390418085	0.606659067180836	0.815326329456635	-0.772173093466483	1.21014219469605	0.528314400770817	1.6213267651444	1.16466909753756	0.384762189751814	0.491299081962124	0.792573674570808	0.702964305066398	-1.3570133987611	-0.479893686724946	0.978968339013074	-0.189033622120524	0.114856196084097	-0.532895482120522	-1.28718431522025	-0.319607606722749	0.118011130044215	0.903143961005401	0.699640776938073	-0.441796814899138	-1.34389942875021	-0.977121171057931	-1.29625032873463	-1.92644303918667	-0.433300465549792	-0.330753617095352	-0.788519231233992	-0.750101646915833	0.124802095104083	1.36840172639858	-1.43163832890472	1.03205885205836	-1.01655014089188	0.191018508164049	-0.26143116748489	-1.47768236842877	-1.77467052816421	-0.0320950951903328	-1.858104364629	0.184007228875737	-0.513729442116938	-0.965334454950975	-0.852910551368216	-1.32681510830657	-1.29251131543004	-1.64158434409727	-0.828522401106169	-0.0614225352755168	-1.85701716875405	-1.0154680490428	0.828885310284491	-1.26531683664618	0.0249839209848598	-0.373083274697407	0.802780434533295	-0.315976945108144	-0.492165399102953	-0.0197723046400203	-0.110197276853274	0.678096126317491	-1.57377991951617	-0.0379073774047396	-1.17693399069106	-1.12815008723633	-1.61418341640343	1.62829243012665	-0.0406461491883147	-0.771143897064924	-1.80050732401672	-0.431374819148892	0.00220680266176822	-1.32228632665421	0.128044332233125	0.276639126809159	0.0291246936448921	-1.09140430636627	-1.03019219580568	0.158030285475879	1.21392882326825	-1.19080445603385	-0.38104496644926	0.398991280237532	0.285779172417912	0.827723739821382	0.939636286679238	-1.10618879894521	0.293560523189473	-1.07271135107291	1.34922540573011	-0.0058425049537108	-2.35273169511895	1.78481698643679	1.71815703735179	0.0706897693576841	-0.0143237629670184	0.330491449599041	0.530197161803312	-0.17227964795457	1.39912921113872	3.75495967459771	0.142304292614565	-1.56753300443199	1.58325771098294	0.716087799397668	-0.660410583244155	1.53061220982016	1.31357934008088	0.478912229890597	0.0133484273942825	0.659441113766414	1.55562743337407	-0.195553794751054	0.808573725557803	-0.261122384634563	-0.136978750159878	0.503337047765437	1.67772609065503	0.190830904774025	-0.911227682651279	0.595981994873885	-1.30127819065422	-0.928562705732542	-0.0795949605117142	1.26589503377136	0.284366182590613	-0.558984087684906	1.13543026016992	1.41448828427652	-0.987807200861581	-0.76158007524709	0.79503490902892	1.48841757608204	-0.377347716318369
SRC:P12931:S17	-0.320100950188631	-0.0770906874682883	-0.18853060789242	1.69709707458474	-0.738385913499498	-0.37397037045246	-1.93958035471952	1.01849612862104	-0.113189471883337	1.10483831743524	-0.125351991525566	-0.849859177444437	-1.45648001803276	0.0322803013349841	-1.55008455102618	-1.48400599703056	-0.689196320805297	1.12290762154948	-1.62758190742951	-0.822178622757744	-0.875135047673658	0.211015805358978	-0.340631963189355	1.42108448529295	1.10412227690558	-0.476559295235838	-0.206488996992638	-0.125141620955405	-0.531832922029678	-0.0844198662245643	0.507241709810514	1.59409885292038	-0.0912349865100392	-0.925862313035212	-0.390520822573616	-0.514982341360752	-0.813712977085919	-0.135679453773052	1.47036177103163	-1.24410124067685	-0.68901304224849	-0.956911633365621	-1.27119687673701	-1.48301064769078	1.65159273173117	1.88794111855618	-0.82024090654958	-1.6849372703961	-0.83135536251411	-0.0581828184632909	-0.511077705360839	-0.478362729223953	1.48693548260867	-0.543577288709064	-1.36246271772017	-0.211594981730417	-1.56359954062689	-1.29567913205841	0.626763582230439	-0.273571773619255	-1.22574684522483	-1.53697497047482	1.85688280262753	-0.223539708064587	0.49549461638578	-1.41730236816983	1.37471246644358	0.108152930346624	-1.01322421255196	1.24493937459049	0.235386888486233	0.334073487883176	0.0780737905936485	-0.012142594072105	0.691457232805579	-0.595319925329924	0.902453761604521	-1.31033175950229	-0.976570173162805	-1.57845857451621	0.617405119785527	-1.07523963818949	-1.54402279410937	1.20939382919819	-0.68992740534411	-1.44051266807311	-1.82852619550103	-1.40474536097105	-0.431482144108664	-1.3006721105238	1.34387115048461	-0.931140639850467	-0.81511598790541	-1.95214762297771	0.58079299788159	-1.23414211631256	-0.762585942730689	0.517284987426651	-1.75149880065644	-1.28344495414324	-1.80576548584831	-0.519588032902819	-1.5108431508771	-1.15263863651073	1.39832130764813	-0.82837879018427	-0.849160304422603	-0.821461853039873	-0.198453167340911	-0.286243958177348	0.0539754540268848	1.64359898510375	0.511217586275282	-0.147819202637981	-0.471190996641958	0.291756734980683	0.950811825999125	0.107690709169259	0.268172178760863	-0.937062237577526	0.0729898649442706	-1.01166496078256	0.933436479624984	1.41705321856958	-0.279965996626882	-0.68808196583393	-0.245178328466841	0.178315766187353	0.273462404473307	-0.267836711106626	0.246035830307536	0.294210941747958	-0.227938512648331	0.584504899608107	0.163851866973503	0.276294567066015	-0.213539087099312	0.566444409954135	0.0474842282752853	-0.059297000428283	0.0188799151387319	0.12121901189838	-0.285998284839726	-0.214041051874619	0.590260145804676	-0.124710010032674	-0.707334017624159	1.91353002359804	0.167366084996133	-0.319609874304943	0.129849711114547	0.0334875578740554	-0.653389615913856	1.79625264815634	-1.17700760485512	-0.24942398327118	0.173769898546999	-0.857768884738654	0.902510403725826	0.948366862178587	1.0158939250513	-1.2730957718439	0.529003849215585	-0.48373223149954	1.41959109181825	0.907945272131582	0.285987864702006	-0.0393638311732969	-1.50337729922876	-1.17417776388135	-1.35618383414232	0.015355103757242	-0.227137277847888	-0.652882322609256	-0.268809363880316	0.553412690553917	-0.100780242149288	-0.0914577031489935	0.0923424209865457	-1.15225742833513	0.446222044190495	-0.358173838593016	-0.4247757589662	-1.81985178240469	-0.728854022336886	-0.454098512280888	-1.40399555307999	-0.779626899896917	-0.027366680335829	0.192275779715978	-1.1443244906925	-0.70056626861018	-0.989682134325436	-0.0394613948684525	-0.108340246142083	-0.685873399434417	-0.163144127032286	-0.355833525685598	-0.676065265039919	-0.589000969354893	-0.331265232683621	-0.297077425792775	0.704728076159674	-0.656916927683149	-1.02961111322774	-0.701989100906807	-0.959945395262812	-0.737657248668208	-0.912371602158821	-0.234065490854039	-1.67186803943083	-1.16668957693876	-0.421874240234252	-0.863272698117586	-0.744704641556731	0.468410815785061	-0.466512203210163	-0.79004654477661	-0.571681379967968	-0.130783643625166	-1.57364105816819	-0.354584724160257	-0.393847483592483	-0.494304104987429	0.110932441622721	-0.845160442379035	-0.550484044121961	-0.384365363887754	0.60808422552142	0.146257649024943	-0.152624004026361	-0.924391960222299	1.39678795836538	1.01574844813438	-1.46425932727108	0.612793806576818	-0.596457169622586	0.3129507052962	0.164812510948071	0.12324232788578	0.0679583635876863	0.0952017193322584	0.814905270849253	0.159764011908515	-0.377324708181248	0.858642128654804	1.16528506249535	0.475061380364029	0.949276793463826	1.81313248155542	0.367995841437441	0.463606233994434	-0.0894041473746525	0.464013418591751	-0.666971979047002	1.77563014114709	0.913403645142842	0.650692234733779	0.47715912235293	-0.22896846606741	0.903765459881073	0.502453388851571	0.143854666255747	0.831669365905493	0.648442563604589	0.170017320386481	1.34821192383618	0.5244039012005	1.67238050707074	-0.578862996378053	1.50724025651835	0.70892952337547	-0.0441817931611598	-0.685102917305871	0.255928188772072	-0.0134006281772662	1.46440965565988	0.548167156880722	-0.437668760413098	0.77554069901187	-0.0690855246664678	0.955012135329399	0.253791975183097	-0.449434751339389	0.483946577795091	0.681852128972189	1.51595504880724	-0.446549591288892	0.405305645179862	-0.494247711946256	0.46738165966455	0.826343965323455	0.0888718180950608	-0.32790052682263	-0.32830847403035	-0.251532675627036	-0.177248128478816	-0.623780614303459	-0.478045725556203	0.087203585380886	1.07587618018359	-0.282178994904176	0.248485594653162	0.716876099269067	-0.340444823142563	0.118811322125897	0.608342476949905	0.757883063974257	-0.5631668777293	0.640235677648574	0.761895367780678	0.64712238877091	0.645092260936662	0.580025527356457	0.495472498994174	-0.394245994260539	-0.928922200792108	1.4353578480269	0.70112416468592	-1.18846358294155	0.663469850675776	0.441893104758823	-0.762266137700848	-0.924317067123057	0.822948428919229	-1.41690237873502	-0.285398865931827	0.531035307448468	-0.0182767193751128	0.474190329333508	1.34011278082323	0.397873920179703	-0.239945931287003	0.0767528659894987	0.490177758621448	0.39234477403146
SRC:P12931:S69	-1.01269451178286	-1.35533678454687	-1.10184430844414	0.0521428745531396	-1.18942777516421	-0.898617803913236	-1.10570796617575	-1.12292350238312	0.765877985770763	-0.303751558851666	0.719821700725907	-0.150068376975175	-0.0489548604658041	-1.13874329000243	-0.61542485548685	-0.3258413558409	-0.550885662335275	0.424628613749247	1.61095964181073	0.825362914046285	-0.0374577529804986	-0.656785959655031	-1.76970419503312	-1.74760578055031	-0.649011884961189	-0.334462502478221	-1.15058932577913	-1.15192734882187	-0.593668602643106	0.260563152830266	-0.896828394883586	-0.145954638937389	0.676072793899379	-1.45209290029555	-0.449393247132688	0.678534347261516	-0.74980191044017	-1.78971975969533	-0.0611459924897163	0.534177915927707	-0.398057349380336	-0.983670304688596	-0.972049690757265	-1.3517579377868	-0.0477355632767486	-0.168866075498776	0.734622737286097	0.918142326705497	-0.255824454543127	-0.785677698417384	-0.612078654001662	-1.31660708066213	0.034811631411147	-0.475294019620195	-0.561915823811766	-0.52879916139489	1.40033463023313	0.742792209384098	1.07299141543018	-0.417332475088511	0.96079318267982	-1.63370564061808	0.52443398782866	-0.0951260258615238	0.372313749174726	0.490023449680172	0.657737790127063	-0.324034889963989	-1.64124786484611	0.813049314276009	1.15022774715004	1.24187977681579	0.524473295812241	-0.155685600375394	0.805302321394213	-0.327904178063256	1.24459258993874	1.89317177951123	-0.46581741613477	1.80394212851854	-0.391305048959177	0.386210987841821	0.749441508229863	0.675453496739916	0.242569897431149	1.81066838747629	1.19199405605692	-0.439041372663351	1.00266938383656	0.347950399005926	-0.14828431839602	-0.374980261621115	0.510910411512386	1.01857736254972	-0.182042176127534	1.31650007626749	-0.83173492526069	0.476854370564714	1.41715081625646	1.63769775877063	0.839820632224387	-0.173117531752852	1.90331229705623	1.58090136994316	0.433620680651805	-0.443196804387374	1.1101282355125	-0.744915921371092	-0.561132518864301	0.0218719614966468	-0.55079766912442	1.32195754411418	0.348650149880423	0.420446056959776	1.56881809835363	0.413502867532198	1.46201232276117	0.78536706950779	-0.212477031403209	-0.369149962600136	0.453666307761992	-0.497287096412475	0.57838556644391	0.601155670257876	-0.901891639095688	0.270818344537343	-0.398514137187072	0.758874371295031	0.716045493732172	0.556829837259782	1.59793767080506	0.807907082949862	1.03193538345853	0.261393553208045	-0.0843901548383013	0.914660550770256	0.868888556924364	1.17084868235281	0.882725512100372	-0.251730066727323	0.163341658609426	0.771542270719194	0.45799878118614	1.47221119287967	1.59372989999346	0.81774520715694	1.06643290245143	0.809303222458731	0.280788957550104	0.990978172460518	0.443887790577206	1.58640274750694	0.505411397934684	0.591351958512871	-0.0841280820059465	-1.49000675540562	0.64608565660377	1.07295652634131	0.292069426416204	0.466667070018854	-0.253761907731675	0.15296646140553	0.99435683037996	0.32851429158958	0.773546009108563	1.51052086781746	-0.321815085478969	-0.119861327390166	-0.0158957163633988	-0.134583234285502	-0.437135619814373	0.789784879864808	-0.766742280593409	-0.667209002823696	-0.183381748247025	0.574362074012188	-1.28209812982426	-0.0519289881561956	0.278877133573138	-0.369152595802756	-0.116502887946395	0.0284738425266103	-0.690225872111961	0.162567819178125	-0.968965305116853	0.658046401427476	0.113581092523458	-0.477731866199073	0.400033880054882	0.473169234376018	1.30709949409037	-0.726806128536489	-0.646202751779486	1.02330529192834	-0.317094688359565	-0.841426294308728	1.26319880353732	1.10401612019382	0.195625259371778	-1.02053406408034	-0.0983428901901434	0.437517079835291	-0.381406709087309	0.602721648749915	0.0870979647176512	-0.368777937528651	1.16616811615296	0.204270931939484	-0.358204566045123	-0.506182596821053	1.94991324517261	1.28785397537796	0.525914889393683	0.496883227521756	1.6847021690514	1.82251376965307	0.921708081571289	1.29963255113836	0.441789351814664	-0.983770981341401	1.61173406610236	-0.301525032751197	0.491031369697047	1.09284942771665	-0.366114157633161	-0.0537386998587136	0.214202931316053	-0.00543480096123592	-0.691710479570659	0.166845706543938	0.0174499115382121	-0.456767622730759	-1.41587902148198	-0.403487441769116	-0.0209812049742605	1.40675102012131	1.45052759813772	0.220162767266585	-0.00353394656775224	-0.16157867975365	-0.110834563071723	-0.413516235574283	0.361900074565554	-0.374927037545034	0.26948611228154	0.0642207361343219	0.0636161277293808	-0.384922495854222	-0.058317805129892	-0.540929633771353	-0.714770890239292	-1.4127951963486	-0.112568175875802	-0.688717755513664	-0.430325900844059	-1.15089628999016	-0.22459281579949	-0.80134504664654	-0.0760493904808742	-0.610476877022828	-0.940440453302525	-0.74552063787529	0.20804001142693	-0.0861761882955043	-0.215531232079903	0.967464608879215	-1.65779611220742	-0.242224181104701	0.213660142354062	0.405259251237551	-1.01383784965088	-0.119071907890662	0.211275111486633	1.11734724206005	0.748745128893769	0.119853158314205	0.103765647461462	-1.25766435081316	0.163891177726834	-0.552694554005917	-0.203042504471297	-0.156412961779054	-1.29658230051689	-0.955360128575372	-1.02033852646694	-1.60007925757887	-1.89964749394194	-0.973574930761494	0.992448908898931	-0.917226678382962	-0.402239510667909	0.742803128550472	-0.343821703304431	1.83362046909758	-0.306947561526458	-1.45791202037884	-0.615831393039362	-0.0517641310610703	0.10745462285554	-0.490853427233475	-0.523179882254115	0.806891670219977	0.00720027489754863	0.183730665041675	-1.09319936315542	0.385050013023923	0.216309429356542	-1.54809135495423	0.512629403854237	0.316344735711788	0.0496853489521152	-0.707997613606927	0.344335030481842	-1.11611579328928	-0.118311628613077	0.242256970801017	1.03746809181064	-0.606109037073199	-0.36971640111555	-0.209118690505515	0.277527870261238	-1.85291077129028	0.305349174248742	1.03086132567394	0.583284642313003	-0.644585142232481	0.0209817733721761	0.285567766728482	-0.708244107061405	0.31968643801898	-0.209438178423126	0.0113801911555758	-0.132416968152529	1.16124070299656	-0.585360431461205	-0.760853565160721
SRPK1:Q96SB4:S33	-0.82746865714996	0.279568655303105	0.871617787957272	0.0684347470760953	-1.15683122523584	-1.04337926738322	-0.932205680738712	0.604323544004683	1.77017543249648	-2.15971785721951	1.25905029054326	-0.014240275804774	2.73795478024585	-1.23980955490691	1.08828904647437	1.06378733937092	0.168716274046503	1.15497649829054	0.426435168979927	0.77729348738225	-1.04403069685346	1.12366270082176	0.0427963867753025	-1.20275521588975	-0.832595258564575	2.04323391978589	-0.965380599114687	0.0229000939931996	-2.27044088021823	0.818499314182296	-0.408842277224638	0.539367796817878	1.14926087120552	1.75715645532386	-0.077834420330285	0.606356222133337	1.60347876703951	0.571675888324672	1.2238579693297	3.35867276595334	0.933165991133012	0.928820387392969	-3.31487842194974	1.09594825222489	-0.022080774560975	-1.09606240049512	1.49714049919519	0.94049533976884	0.00789241936578331	2.33528459060198	-1.70272289927026	-1.36597400933462	-1.09367099419164	0.910515267794475	-1.10160915361922	-0.608561467274953	0.193230860434479	-0.793268724648449	1.37684101719935	0.7281272997785	-0.322254491484468	-1.52584526222497	-0.0655789202364084	-0.759490819424838	0.278445897582425	0.254213014717199	-0.275937305034171	0.585808153357561	-0.413919553052722	0.162296026053733	-0.431164966205138	0.699716376949724	0.933915488891071	-0.137765071887838	-0.341207974465992	-1.10825007530836	1.58816152269292	-0.63284920148161	-1.20266196533952	0.605828243540091	-0.895428380823093	0.851840735691032	-0.0216883682485829	1.07474391643927	0.0695636931695028	0.0374618250417674	0.141682742887966	0.677773260420481	-0.222338064746466	-0.282094137099992	0.785030776671516	0.175454362734161	-1.10432612535325	-1.23762379722424	-0.829154799037973	-1.51495735541487	-0.677695609717598	0.547889132709757	0.155730286769287	-0.197621904614581	0.0680827282401337	0.590736840153201	0.748925506190361	-0.522319364080409	-0.384812754877465	-1.71173279647653	1.20763111458138	2.18171220711076	-0.524339402014403	1.74242996141972	1.45535352464756	-0.630012707522405	-1.25296408202049	-0.485101888252324	0.207618200346423	-1.18396564762657	0.562733183438558	0.30193305150727	-1.01024296551294	0.0737795930703431	-0.553969159409766	-0.172275342404125	-0.615256016194448	-0.136039722608496	-0.101830815948709	1.0334499169218	-1.78562450491876	0.831023478652752	-1.45058682525905	-0.407512748495451	0.811432779357385	-0.66347207473814	-0.386493710524414	-0.985647975505303	-0.258893693941617	-0.125476424756145	-0.813250871096065	-0.846639437303421	0.0926490049281905	-0.644468001873068	-0.318682981777052	-0.290539940397066	-1.0204571260836	-1.38727721837152	0.179203634667098	-0.0163410784630642	-0.638126920795016	-0.948984897047221	-1.38846996439943	-0.897009781412167	0.230192155131613	1.31692639154403	0.767972755202357	-1.03594333236077	-1.13031409904655	-0.742163639847186	0.785207704154715	-0.331874905906796	0.928819135174117	-0.4696511636453	0.975215793647875	0.392384977297932	-0.0050967416480419	-1.23146492613702	0.818555934674481	-0.956091665837201	-1.25262505609416	-2.23620129613032	-1.37735184273711	-1.50268172160558	0.760821836830188	0.422887939340901	-0.186112995865375	-0.654324759158694	-0.550461532090754	0.65213967361641	-0.899404475750803	-0.648567897169133	-1.38762885162091	-0.117344445339502	0.461203590014811	2.24777726881648	-0.997292213947534	1.32279468022549	2.25879224307827	3.27618426519833	-2.12573870709095	-0.656235822978732	-0.165269886769318	0.906097767743077	-0.145348440002336	0.908011370917878	0.899890146342147	1.06139492678255	1.99439804749198	-0.586807066251802	-1.22487555139128	-0.72571027835863	0.414087174060885	-0.0284849291615789	-0.768433652262487	0.715009153875015	-0.489743393622441	0.0357486945586041	0.825920737535552	1.12352436994477	1.27718428103266	-0.988412491090613	-1.03534292929056	-1.59470453566454	-0.157779939333953	1.68169975829128	3.24519541540311	0.0467508309816579	-0.675608301232711	2.24272246162313	2.29336231726535	3.11382772547606	-1.03120568667074	0.920108846771878	1.55382204919994	0.46747694895261	1.41751636548918	1.10553450272857	-0.849351088919714	-0.4702559501719	-0.0537975405314473	-0.956965274714332	-0.397373610298796	0.931596808444113	0.348399384244634	1.58356618933108	-1.5833624011071	0.802339878910375	-1.32299829451002	-1.12250399943528	0.152093334523596	0.747173744475953	-0.907658534197246	-1.72813117414248	0.0954643573084553	0.354002571105464	-2.10722952187362	-0.965429025627441	-0.833498471793298	-1.6177707196533	-3.03470401918284	1.10730163234334	-0.893878072540794	-0.928539414121549	-1.05777189558826	0.187852276614588	1.37562761681925	-0.934177130310558	1.58816505901407	-1.97331213221372	-0.0306274736915737	0.38900810932822	0.833424332443408	-2.05143265396776	-3.30458076921361	-2.23698394716367	-0.938489089290921	-0.244204731560326	-0.600147482499917	-0.506765157622624	-1.98447120693662	-3.09093232509217	-0.967941329400097	-0.889665921415577	-3.73582213063155	-0.832915346814435	-1.46921103936786	0.642623457713858	1.36891272437409	2.56438265814163	-1.03953155003633	-3.11947789070252	0.623281547465102	1.54869930972788	1.35127603109936	0.932029594542	-1.00139854757617	-2.18819409105267	0.115928897743026	-0.787005886052027	-2.19340405723815	-0.647933735638079	0.235239097056995	0.151769544280965	-1.69218193396928	-0.0995468410590572	-0.217822145030938	-0.0560865246840421	1.15882159701319	-1.4927097894068	0.0810179231380704	-0.75615960137991	0.644969794276847	-1.23949697318598	-0.641619242451158	1.25916340877687	0.733767513942828	-0.933972008768655	-0.537224120310082	1.5024299292349	1.33942209111967	-2.23650029817244	0.925917677572852	-0.568147469442393	-2.12848436089654	-2.25425441731208	1.1960308926101	-1.16268333818413	-1.58473843360798	0.56586838150718	1.14427710971323	0.312485483937357	-2.42884584187442	0.898002914765396	-0.504456178325125	-1.50177604023585	-0.781515436707627	-0.0841743643996482	1.20217329191504	-2.14063730363357	0.120008735513013	1.30552856963026	0.0302704344828369	0.705171862462501	0.313545571388367	0.211970062151109	-1.59747541432961	-0.282941137304849	-1.21907451588004	-0.896046092252928
SRPK1:Q96SB4:S51	-1.13006025237468	-1.43019271561071	-0.805172736724235	-1.32689350293719	-0.629638783806437	-0.0602717116642382	-1.36602537892252	-0.357288282498508	0.74084260482567	0.200736021794589	-0.47809627420019	-0.473884108620814	-0.774616899963466	0.669171604352011	0.78818296591627	-0.332287958698322	-0.645067463846844	-1.31493466795272	0.720490460674462	-0.881483809695414	-0.934383626046888	-0.0117763292550212	-0.420444253761733	-1.25621916044894	-1.26047077329338	0.236233678165338	-0.98472961144126	-1.17688560923096	-0.257258548119332	-0.519706355734987	-0.973535960788372	-1.45347967140498	0.148707197388275	-0.886813820946913	-1.36743129471278	0.264102658207589	-0.439370568119768	-1.14396709579789	-1.19590704528113	-0.555006343621095	-0.608331316493445	-1.24302116313621	-0.716612753330338	-0.71418026093913	-1.53861307421192	-1.76086881909132	0.391595030409489	-0.921809695596001	0.0343663951774858	-1.07895430180251	-0.936619585798813	-0.602377593923808	-1.177127282269	-0.849211968239271	-1.42269545426323	-1.09117907751575	-1.51069827419824	-1.38034563218712	-1.52481424297339	1.36669644673512	-1.55692010901874	-0.00268052732177672	0.908615237640918	0.301397674814535	-0.774481666071062	-1.50565543965537	0.431940804120927	-0.174728470055677	-0.459834498590903	-0.679801104777909	-1.14713973679378	-0.849310831476562	-0.143967519789932	0.856433142386868	-1.02113097564193	-1.50241073791909	0.343034587091281	-1.48380071551589	-1.40828433096065	-0.130997231474678	1.30031572276392	-1.93568204489351	-0.0149513745188383	0.331089898920618	-0.573061498428527	-1.07980114362333	-0.181921936624458	1.02272567131361	-0.817497923995658	-1.43647670284952	0.928351448409159	-1.91579322840811	-1.95004184941098	0.250089438069275	0.232683722536673	-1.85069217255186	0.0897789017585886	0.847369825149734	-1.39074163233265	-1.81153365462212	-0.0758552482946635	0.49457113974546	-1.13278798920059	0.0811688796523957	1.18011943610696	0.676602409535442	1.0101102714558	-1.11778781248914	1.28878579721421	0.926650418918118	-0.938341263311843	0.12449482297645	-1.22424100123208	-1.39319612406634	-1.54696115736038	-1.00694350088188	-0.822033853025942	-1.14511594174253	-1.64099645768547	0.108028583944675	-0.907992828937456	-0.532643653958224	0.438818708968926	0.269959136529624	0.166152996663218	-0.00588642971970645	-0.46402024690079	-0.722367599184744	-0.9974428036863	-0.707435912464691	-1.11009976393452	-1.13996755748807	-1.31646530262235	-1.03139704380424	-1.00831243714553	-1.3494103406594	-1.51779688998288	-1.33928082245385	-1.19570532025698	-1.22110956852792	-1.14139491258829	-1.15892708702912	-1.21827442059643	-0.593398619805122	-0.703665964306948	-1.11003180345115	-1.43970186113162	-0.413942210208954	-0.965579429403222	-1.63665396264469	-1.33917658077476	-1.40808044586936	-1.66759705668893	-0.416335120537128	-0.183535672151184	-0.462396918654333	0.0635885173547433	0.214349311848875	0.196079596936957	0.518337046313915	-1.07976156421094	0.457535689797943	-0.0820617655890771	-0.0628616121500921	0.443310263002714	0.512136307768193	0.740940009379912	-0.357691817738344	-1.38256094768501	-1.40158316851313	-1.93094919776089	1.61612555795815	-1.41666472784069	-0.285558307375086	-0.146890179186887	-0.591138743248686	0.69940493936533	0.0556677080797716	1.80031473250251	0.72957632394577	-0.878702257851957	0.99042291012434	-0.878957625102832	1.6485955573519	-0.190421338343055	1.44723151743444	-0.977583991133762	0.720928614955698	0.135362168748112	-1.38055142373404	-0.595005561959082	-0.526446336990364	1.57672651374509	-1.23096599287698	-0.0706657464369151	-0.121419260584623	-1.3049518132032	-1.15520294990486	0.3057595452016	0.803655460260868	-0.880921774988203	-0.993849389125232	0.880572475059807	-1.06869754438349	-1.22192348842639	-1.46588906100486	1.91249854441256	-0.817516221590745	-0.379829527070717	-0.786928065068951	-1.39076051671102	-1.04622797067895	-0.976895413495433	1.36492623734028	-1.30115430605093	0.0763040390735626	0.80706189558644	-0.468143155532018	-0.0256098567925238	0.406307441368494	1.50906136525178	0.943791072312298	0.42769582931907	1.22710269832222	-0.416519990336119	1.21457876434729	0.76478837274648	0.132685221714841	-0.0801562442111251	1.23518720390739	-0.356073283018686	-0.0793961587451687	-0.436054414713547	-0.960788440749162	0.359444530319318	0.707228985478611	0.280703924017541	0.618726639617082	-0.701765756511203	-0.473432473234798	0.824261111651482	0.838189156499423	0.187230692682587	0.284059617212162	-0.0779718831083255	-0.765217366737156	0.0929328559508446	-0.713218396225773	-0.231072187020977	-0.813508830432717	0.849126186117761	-0.197258167769909	0.285220966187	0.078070673398817	0.639156393813738	0.272129218058361	0.354351873558994	0.421116988001422	-0.0149020410412987	-0.492570370271381	0.295711354162043	0.950883430671812	0.968992245545416	0.460326844620355	1.03479249318362	0.350246075477836	-0.911794546013173	0.63279341953269	1.25905639783842	0.89776059039167	0.259102975239809	1.04960978825732	0.41801445125086	0.567067056485907	0.288612263835344	0.581426922043181	-1.22742837591414	-0.119723036059441	1.11467629728658	1.1195909937717	0.973911759081007	0.717814839187376	-0.687894513079026	1.20121057635014	0.64401556980411	0.137041443609578	-0.489759000406209	-1.51201806424994	1.24820659357825	0.657538708240076	1.786559990984	1.02888283884863	-0.232822759263733	0.690237845391453	1.38401741319087	1.00173233050471	-1.45293844551498	1.73487619674326	0.364622505489424	-0.931723213424309	0.37915192766431	0.583328087904335	-0.421389761362288	0.302248644473254	1.60877043454963	-0.168220003308908	-1.41458589594647	-0.467366236700922	-0.282450208218232	-0.758800594403313	-1.61274872149704	1.67800605391333	-0.922682439222088	-1.83393690148664	-0.17019445170887	0.173649657458645	1.25110421759802	-0.988420003503588	1.43666094500632	0.944368705257524	0.78485808647936	-0.586034661122833	-1.18550228177912	-0.083191565140135	-0.274446450555653	1.3498882546597	-0.762531666793407	-1.50081986996888	0.128392687608493	0.196182926888645	-1.1469976958005	-0.281826064377425	1.3856456209382	1.30591299883086	-1.46844399426912	-0.271177789446678
SRPK2:P78362:S496	-0.475295389512341	0.455081367542233	0.711606898571613	0.420440946467698	-0.581665637371603	-0.78361330537638	-0.728749036379637	-0.00668480464205485	-0.802027623677331	-0.62272597361866	-0.141256853530903	0.243941289543242	1.19808825327716	0.377500555089901	-0.132661594276687	0.298437506175954	-0.899246834967642	0.0169648698431174	-0.167997312896715	-0.0331715455734165	-0.0776693410359226	0.236311356854135	-0.0374834569394638	-0.928589041880363	0.173887250879404	0.274123146880636	-0.260750592829905	-0.156756336384653	-1.01357784281737	-0.524660038288344	0.674210933108049	-0.121631846507876	0.344838786150622	0.0538236478142594	-0.284841046764073	-0.918984640242229	-0.761840559062799	0.278278145405153	-0.24718961849963	0.131585357533853	0.0701268803001678	-0.95491189880961	-1.25662175640063	-0.959006459880173	-0.177657975989478	0.0434257546976087	-0.722754005016511	0.8403495341118	0.232803228094185	0.270390283878686	0.917998093870569	0.492354687009159	0.0496879524116972	-1.16204484915278	0.521864573507134	-0.118213479948076	1.69203788884226	1.50504981368659	1.81072483095866	0.804012237358675	0.64351370412747	0.0270725033478173	0.55533283429469	2.61562584946764	-1.79784586127758	0.506896039715952	0.245048797445715	-1.2027743972504	-0.834720967294284	0.0334636490618482	1.46261992975848	0.70073798122768	0.671557947366981	0.423811226314726	1.63793173481546	1.37254226052164	-0.50447417222875	0.869905079349186	0.314840222782265	0.901016617867652	0.0573868328679222	0.663445099411147	0.873909942350418	-0.403567769808006	-0.60012554456773	0.630003068770893	1.33073586143918	0.418679823547927	0.927981139675367	0.208428660499043	0.780890633753393	1.54509153281626	1.36255588864013	1.12919647759285	0.610294835118597	0.921572099518599	0.994365117323707	1.46406258509006	0.755165171628135	0.328968694153118	0.861722015658354	0.345988903423334	0.217125090726339	1.25895413190933	0.462985156911974	-0.656043758591978	2.07240593581935	0.374766514118668	-0.209782446754926	0.228368359950419	-1.17209664544885	0.398719870369894	-0.481610451544543	-0.255881021575849	-0.76441425380514	-1.86921924771326	-0.16829794686866	-0.668514979506018	-0.138514136322771	-0.345507763794162	-0.498564167488116	0.191554422174094	0.112513915023277	0.909405185417756	0.252892303900945	-0.116769368607606	-0.0218351485551457	-0.810148998008505	-0.661667900540112	-0.761367461733203	0.124801686161995	-0.37530403303597	-1.61996990217679	-0.759514538965796	-0.471464583556142	-1.47452930608571	-0.874569145093462	-0.339860587382392	-0.553159897098474	-0.275046661743486	-0.585853506855185	0.513318512212033	-1.00704408155616	-0.143427442973638	-0.556620142412412	-0.691425775779432	-0.683972166702929	-0.651465220391685	-0.990053886289842	-0.0647245541120067	-0.293363127168662	-0.0380329578395816	0.0809689813363041	-0.145692699377705	-0.259819340949378	0.22057735658297	-0.769904856520637	-0.734887840753383	0.744574286407841	-0.796470068836098	1.26362168082767	0.237358892036325	-0.0174069402360277	0.874880839950418	1.10752823348745	0.483748247056167	0.251723393842415	0.0284405184943705	0.286375084475911	0.484793754654721	0.264861354078719	-0.109534803250311	-0.292772759531639	0.430794636883777	-0.0701804103311455	0.180439422151859	-0.930516403830484	-0.840907436572162	-0.727350754471042	0.872563119484449	-0.192731955647395	-1.12919616822002	-0.472382430472032	0.400858677364461	0.282755415504559	1.32979491238016	0.623748422265615	1.04396454086317	0.82462549242286	-0.0976961775871294	0.637192108818046	-1.68785566190455	-0.339008404224512	-0.2055314703941	0.289514933166073	0.358849165170135	0.545692790879192	0.944865523218517	1.56053598008901	-1.03617323650065	-0.685957156278545	0.271659547529035	0.459995544551962	-0.852266222326345	0.89945563260019	-1.2253294995623	0.90415161492786	-0.900314995978649	-0.0974117499691955	-0.441733068868972	0.0182807327446748	2.113722363855	0.196046946481257	1.74079828691435	0.416094629775989	-0.307923275638342	1.88222466884236	0.787498562689755	0.540168731971289	-0.797653181119673	1.06170771659012	-0.737592175110708	0.57836637361836	0.26431239092255	-0.296248083642702	0.202424516225022	0.236678200519852	0.269961758327663	1.39797816832205	0.423458028319148	0.945819136753938	0.360313183445535	0.837861999713144	-1.49263671448696	0.303301628727987	-0.871279885423461	1.84763992890694	-0.416946304692497	0.73795686376911	-0.55324586344222	-1.02699174306012	-0.764079483815963	1.11634226753759	1.1801143268551	0.17280518358225	-0.457487287200501	0.137950962447742	-0.542460092819353	0.670584213940281	-0.27914799895786	0.0798207979370897	-0.32799501854532	1.07004666998664	1.0039333269108	0.273549292459053	1.28311134567385	0.556626241155363	0.612485873413551	-0.0270189023945505	-0.0593517867352708	-1.37431263197996	-0.193545344109661	3.12687880673476	0.594634573416721	-0.0044831801980905	2.13583028181212	-1.10981976095258	-0.546795063847835	0.130397844376743	1.89754838236156	0.719886600767196	0.569348148538896	0.405422825360348	-0.458519591263117	-0.549092694602432	0.888734305040883	0.0960916041480001	0.330244887880884	1.01267438306387	-0.122170862293376	0.190955252053294	-0.173350738751332	-1.02685271661833	-1.85441045749063	0.875414128867759	-1.54284688153405	-0.435000594537565	-0.572757819914346	1.89235975692604	-0.944851056198921	1.03219360658437	0.163213076556863	-1.53942201655586	-0.0201069505147721	-0.102700975613699	-0.617455884809433	-0.089061009547416	0.573565368285988	0.24013998859126	-0.931159411810741	-1.39392656642074	0.939090280480606	-0.566062318985856	-1.87154867671312	-0.485948108629732	0.90976802582714	0.829213154479423	-1.42574183091695	-0.616588366024251	-0.848169409677041	-0.86919991784554	-1.77940866282668	0.636740630812472	-0.587438579731071	-1.02535909039354	0.37431856780286	0.711372893260326	-1.06913151845738	-2.56771519163384	0.129526624412004	-0.43954139582792	1.01007265660134	-1.40921063878287	0.742869785849677	0.551124152757026	-2.37030451158657	-0.513573741799219	-0.895769594454806	-0.879720530840723	-0.792870361056041	1.1632061569189	0.113974068977773	-0.183038957045589	-0.610410356186111	1.67966220414175	-2.1342136407623
SRPK2:P78362:S52	0.693200986976559	0.231034481875316	0.194918029590279	-0.269622532987079	0.063061530261351	-0.412718547727721	0.59091557782296	0.779120912764407	-0.769199038073108	-0.0979897125514201	-0.739791026289891	-0.863260193150686	0.333753385298893	0.933268105458082	1.51257910038649	0.323302972775066	0.418615024334039	-0.322785178043185	1.09955263541202	1.65830894853653	0.733386764403383	0.44267117860808	0.749674265023675	0.379097720812166	-0.803775885637219	0.463295447915694	0.423380217849457	0.223085331848839	1.09629649284487	0.594696774440056	1.26613201235827	-0.229419077761979	0.695978835361053	0.550720118649116	0.449025972624707	0.968434691540996	0.792347222390906	0.207323489514417	0.42464607439355	0.62761006407516	1.38051995836819	0.972854350302908	1.37425916544157	0.42288700372855	0.114079434698646	-0.395827391055217	0.30677141527527	1.15540365815812	0.627504958814288	0.622384577064497	0.189020529102276	-0.154438086668174	-0.245054732731824	0.416261552378977	-0.155994925015888	1.11322981583299	-0.824980993656365	-0.376766446732151	0.210427971733478	1.41366980745099	-0.98027014076844	-0.170684624446604	0.34608336102929	-0.0373671546890798	0.0456245411779319	-0.13457159323627	0.544960361501847	0.484474265250503	-0.08998572919304	-0.652546959367037	-0.672308732388081	-0.127007478706072	0.232418878472712	0.838974423858809	-0.42693233232449	0.0397538921679586	-0.468432883340631	-1.15735411320249	-0.765885487781036	-0.0785036775091656	0.00866532596347632	-1.04929444602953	-0.95188367805597	0.278109558436646	-0.468971724010529	-0.616367617206622	-0.738982465474726	0.237346910397297	0.43463913710902	-0.619421487619088	1.00023461886209	-1.15207630352416	-0.801898577323757	-0.69621329354883	0.668869526660155	-1.03274211003571	-0.566482560531199	-0.224415723746677	-0.397889557416311	-0.71529164319319	-0.998307066909668	0.932162373647608	-1.01705909467801	-0.570591114964875	0.816817690662425	0.140016732163931	0.641550828547993	0.0716706008692536	0.382477360526242	0.178686598144522	0.39876591149024	0.259939143533233	-0.897644506276309	-0.84228331926152	-0.143252817725423	-0.631590820981913	-1.07037159750868	-1.1871254454824	-1.02953226531262	0.379769009151849	-0.79762161125983	-1.29560606086273	0.864192764705855	-0.45262963712797	0.896336518157555	-0.92216372817785	-0.612004909681451	-1.11063775342591	-1.25678417512175	-0.633061694312433	-0.913964989711603	-0.948760843213941	-0.626220212726367	-0.545255169899814	-1.20044028643195	-0.94534732373748	-0.73824603013352	-1.32973539261287	-0.509993606184295	-0.282560402179147	-0.675187169446533	-1.23408039762967	-0.655780192158394	-0.248452968997141	-0.917262835099278	-1.04325666824469	-0.274166737819097	-0.950465372278014	-0.914237792127394	-0.42955878121972	-0.286189816442963	-0.534798006889353	-1.49690589085822	0.214925455698041	-0.380892293224013	-0.968922910420853	0.499832618856477	0.97230711509559	-0.450350240069531	-0.759759538925805	0.573107325198925	0.966748751724621	-0.851244121146294	-0.386709046058723	0.404970369134509	-0.501986064320723	-0.272191546791053	0.545674504052853	-0.365123353486479	-0.625506950531238	-0.954316483862009	1.20798744542098	0.525841509193423	-1.0344119605489	-0.585145285043576	-0.47030391716769	0.358000406886031	-0.379007609863996	1.13901881612682	0.270393298959572	-0.335209313945278	-1.10697168584669	0.293875384287256	-0.124728656569671	-0.729313640378422	0.68818342235414	0.149917130062449	-0.510277563695966	-0.781216560505649	0.0275722522216783	-0.633337791285437	-1.00709882696064	0.403527536348549	0.109121607736168	-0.81845455080491	-0.19699601769177	0.0186273921858784	-0.394282507007933	-1.26236183243845	0.254921458506739	0.492088115649165	-0.332837136137618	-0.807349012646662	-0.242080373119983	-0.630903813345776	-0.823809750761703	-0.121960568171647	0.72334605964649	-0.579798853163299	-0.896840777822165	-0.858720177830197	-0.80137647355328	-0.990176974580047	0.412148444473708	0.478921231790144	-1.15953085235834	-0.236126289221047	-0.242735207786782	0.364510279853877	-0.308429673916487	0.821339344685925	1.11309081100198	-0.208099938323644	-0.812081365801594	-0.0230726571907379	0.362152279051202	0.983132707803908	1.1316124936944	0.552439208549695	0.862692654665685	1.10089456383488	-0.213191080847421	0.0229486034570785	0.161215624114165	-0.819173300750719	0.551450546389078	-0.0990183444738205	0.66870582893373	0.874207611067451	0.739078643297266	1.17551953997574	1.43330448070963	0.169588990904706	1.3165671075829	1.17761270468334	-0.26800735612767	0.417586543103233	0.632816440283277	0.677280366862784	-0.0078124770335346	-0.396749207005737	0.371407536960511	0.159267120979013	1.16846964116297	0.688261604283591	0.563713586287343	-0.993106343796413	0.865782385053263	0.766253266218695	1.00744280434994	-0.315319941698103	0.682775368278663	0.520276992202691	0.277766390236764	1.29655307977596	0.947265888763912	0.345867021490491	0.590512177175391	0.567119849845126	0.656381917017034	0.515922877887444	0.0900863462980366	0.630735196546081	0.669998531262739	-0.77585321090698	-0.0757742624697859	-0.307968149072441	-0.831059938369251	0.590132242972208	0.873015102992048	-0.21687847925894	0.355071994560501	0.0945833795177925	0.54221638226485	0.149207015781174	-0.267286491530497	0.0416088825735064	-1.01801890346541	1.38123950870988	0.141754802181332	0.627185300763443	0.44108265803371	-1.46765550351848	-0.261300635570355	1.2697901160516	1.33113178995494	0.171012551266228	0.286577787533425	1.00824617128299	-0.663533641564797	-0.904897870386288	-0.156293055387285	0.402528257592359	-0.515677162026703	0.342388831904517	-0.38467295985354	-0.295876636155557	0.116635010373518	0.106251754566368	0.778805333461197	-0.159358157709472	0.0111350779266638	-0.150246020773412	-0.214342478638117	-0.157855828801934	-0.42644950924695	1.00415646333467	-0.0443408566106712	0.13638616539787	0.775019848195057	1.00485593266726	-0.0079685892334292	-0.538002052188201	0.503601580172337	-0.44453544088408	0.368053355506183	0.298173826553806	-0.580386275470744	0.360885534639673	0.291341593332163	-0.236005108078505	-0.964535770998095	0.424419183844425	-0.283089047007846	-0.430167396994925	0.157183661003186
SRPK2:P78362:T498	-1.01775301123393	-0.561113662264773	0.392787432786035	-0.342373786241004	-0.80276610292291	-1.09417064115879	-0.445410387573185	0.236774709352915	-0.203790664553667	0.733657478862917	-1.04102641780087	-0.28309977163578	-0.386348793071307	0.856774726028898	0.362062252931087	0.0778341892091637	0.362932396617149	-0.39798199779212	0.697023370398344	-0.712235407391166	-0.55921475018022	-0.278131283446457	-0.477881985312267	-0.563558844964255	-1.17557268830588	-0.371606330621451	-0.724323461662663	-0.597288179173623	-0.273081152856621	0.338716768189589	0.80004885423285	-0.807115057483342	0.191982695498578	-0.888179067924801	-1.02340742981127	-0.264725295641255	-0.629090168779276	0.253293088369504	-0.558814363270267	-0.792189449455377	-0.75210759143902	-0.686351809602607	-0.227309431120674	-0.509757663173017	-1.06049427103158	-1.17179079670236	-0.222607508365255	-0.82649842574976	-1.21354301953961	0.305253875242985	-0.375756227876772	-1.04665346000644	-0.95365475416381	0.166415151370912	-1.06611240219304	0.323797261405095	-0.341052600096385	-0.799029724346342	0.312778620020134	-0.631273727084935	-1.0639168775151	-1.14561791201752	1.14115335615394	0.102357085346229	-0.608327956628144	1.11459734033132	-0.733931146204082	0.515577412683986	-1.08833488894262	0.87470068339319	-0.164619213037783	0.540299470419547	0.73867330721529	-0.676260480187976	-0.273180157534053	-0.654935954945135	-0.407948582691276	-0.213840109642911	-0.898478123349857	-0.927854161899356	-0.617109868285354	-1.00286044349876	-1.25103850042865	0.891417249222918	-0.962318142849753	-0.983631593688604	-0.641039545693529	-0.299846322808967	-0.145416036370676	-1.08256876277443	0.96118088069293	-1.15076050462038	-0.954686889798176	-0.830750731051002	-1.04073873586239	-0.900906499049225	-1.05873836978094	0.0286275140763971	-0.667611347157989	-0.388911170964565	-0.634946443305281	-0.724701716289343	-0.475854089604727	-1.29432844301638	1.0614694548967	0.605214322176177	-0.179176344374338	0.234881752082246	-0.217086194552837	-0.607310031466887	-0.724575695455028	1.14029062311601	-0.67023770948525	-0.657682204281265	-0.506464759422773	-0.245573323545531	0.599172279865188	-0.723303013502661	-0.593157433169938	-0.563452653911519	0.245123980378944	0.0957697822158908	0.806498028428029	0.541727614175622	-0.663781695998323	-1.00743349472564	-0.113283939162854	0.0178947894571142	-0.306367061156346	-0.923318517498417	0.59441861859003	-0.935017493940794	-0.0478320969764898	-0.914831982310781	-0.954315377035896	-0.864777981186707	-0.397388018008877	0.919694549362824	-0.968277553122258	-0.434607480161097	-0.372564182182811	-0.625857070566438	-0.548662095599083	-0.517236976214394	0.670389144266498	-1.0860751112264	0.135847827493259	0.0678636972644244	-0.410624116280845	-0.97710551854953	-1.16168346024646	-0.329263480002179	-1.14094255904407	-0.659798676080139	-0.68562466238675	-0.568363102948268	-0.569932581586712	-1.16372858826251	0.867417228875316	-1.0605653246213	-1.10989188076625	-0.290356870094673	-0.719617073644242	-0.557347525060474	1.0918459128113	1.0942306697783	-1.06400076322461	-0.896831037162696	0.798807981602182	-0.688067364960257	0.18663723025453	0.608409251060695	0.633862635767592	-0.338081009826249	-0.358341366521523	-1.15145819231454	0.426644875617842	-0.658323556334525	0.704426888247751	1.20781544124139	0.192714059690516	0.0275826509382301	0.483466176447239	1.08363029910189	-0.954061325909616	0.259446673500781	1.08152206040718	0.612898297697613	1.04800619680861	-0.645990078253358	-1.25836949792043	-0.320087254529987	-0.920699282919756	0.205674820125861	-0.60309721868603	-0.149554631503298	0.509703269533485	0.7730122055169	-1.04486720232349	-0.270097791730535	0.534647095038126	-0.0190154578778809	-0.401184912129179	-0.751012933513912	-0.390790205910232	-0.934832161217076	-1.16556100079536	0.0959783020170552	0.599049354212349	-0.426191834400188	-0.83417264518906	-0.416090718376879	-0.436300548897239	-0.513794851050258	-0.760787347485433	-1.16175755578923	-1.2081115482511	-0.672546856701693	0.040390768776542	-0.239617597673159	0.36688942514694	0.502345361120737	-0.693284972813144	-0.0826164608937433	-0.806542308197639	-0.915841797248528	-0.915927699972932	-0.38821727244389	-0.908412370891949	0.180873276848917	-0.0993818671112694	-0.558253319348527	-0.113170828426439	-1.16640105917814	0.450463802073377	-0.670270487543934	1.04222477561224	0.544996298776367	-0.326079794864225	-0.95265458776517	-1.14609025190932	-0.454528755078828	0.518289894874427	-0.0755093731543096	0.940978994159142	-1.15881099533959	-1.12461939019285	-1.06735591039145	-0.654279282583068	-0.607654971320095	-0.912939515529475	-0.903681139893867	-0.996219900610849	-0.987933393378249	-1.03827613218668	-0.604992615913421	-1.1415081550972	-0.939363338943738	-0.0684951192328794	-0.748400513355891	-1.0124025206257	-0.86357804031342	-0.812360480591858	-0.920151654017283	-0.65028037361909	-0.658009424861942	-0.955605429291321	-1.20453373207777	-0.15744476469088	-0.0638979125562044	-0.55011828994017	-0.834417241078938	-0.109270428817891	-0.890029937693755	-1.17235198412585	-1.09076322479367	-0.602350695372574	-0.791783565245204	0.334093923171149	0.522867908536014	-0.546797353483305	-1.03864991362642	-1.00035642514975	0.229532358678619	-0.710258479498484	-0.810858665877649	1.08343269468194	-0.185775255558526	-0.0656696119588951	-0.0575254319683732	0.305393492977233	0.295373879555084	-0.305497492636193	-0.255722601037332	0.414550625287668	0.207955341187364	-0.884845921504425	0.788060404971373	-0.0738906929963229	-0.945718869990969	1.01072395908749	0.173210745927269	0.176181941351584	-0.588739760405065	0.142896334301073	-0.357517165450464	-0.393193854574347	0.687332504171427	-0.645442427919179	-0.509877539234414	-0.155290081470339	-0.241880558302877	-0.714701632764847	-0.406048440447348	0.683018349799063	-0.494444740677442	-0.261499520583529	-0.928224415485664	0.287381251998681	1.00911964625824	-0.591347869319686	0.393221610903031	-0.63155802336501	-1.05439024291058	0.195766712505303	0.51971322668872	-0.67680646383528	-0.746963723040644	0.262809010006658	-0.986100056008118	-0.264825962587337	-0.119440232021358	0.607121868457912	0.593606019148752	-0.590062449064389	0.946450773205447
SSH1:Q8WYL5:S897	-0.310362037847607	-0.243047787696349	-0.728196323100158	-0.802521438158442	1.13580221609028	0.321465845853122	1.4158602044198	-1.35948255666602	1.14204283377211	-1.46913580022221	-0.560081466839974	0.960281872777218	0.131026963064589	1.39629702412743	0.56379955448839	0.321328742524263	0.78032121723615	0.934212149651069	0.687017094280113	0.394723038710369	1.40587933148355	0.327370626303097	-0.528621344154204	-0.683977574356066	1.13096460512773	1.05495949232782	-0.303294584104185	1.35112291496805	0.11485570439759	-0.228314879845958	-0.991781206461998	0.595090877551767	0.705524231469317	0.491556747918228	-0.418624975395093	0.641962771748777	0.647920686860776	0.553507301514904	-0.864776329814566	0.997906632885443	0.538504125397312	1.75723963600489	0.508999721050516	0.443115763530758	-1.03246983255719	-0.662560929894875	0.915975201958918	0.465515005324627	1.93295240198878	-0.822517418315428	-0.714481396865628	0.609366774909039	-1.00606947875369	0.135051348852221	0.767737691234643	1.36598257443722	0.418175306578381	-0.0428001876721463	-0.778061138563528	0.704627452549577	0.733303360442853	0.401062351897059	-0.979706667003482	-0.112009547732746	-0.100540760419478	-0.848329143713256	0.957362970717903	-0.172280416170755	1.29124303022136	0.2359013404147	-0.653822539315338	-0.335699585069465	-0.688487319043143	0.755924398842661	-0.19392103542028	0.0236059085233246	-1.30080165064185	0.629685489289457	0.536811545838256	0.621838807776832	0.879738937939752	0.997129073163562	0.797154848277042	-1.07555541567016	-0.0454765441129451	0.323193948672438	0.407057780490943	0.887547646671381	-0.203339304978028	0.649235696065852	-1.20649629552073	0.697718080395801	0.465307227911083	0.836418412646973	1.01469261852735	0.195427909158888	0.594175687318399	0.616768372881691	0.385510406924167	0.518805409571136	0.331363597871611	0.685676219750636	0.684158283851901	0.723897431102016	-0.778425455185669	-0.495667871833504	0.345146227508411	0.828083645888109	1.03516900419476	0.500992343856658	1.32168353680637	-1.36068182345551	-0.692034971360355	-0.844534586414233	-0.681456349594563	-1.09810361654469	-0.605378594919298	-0.449202657762705	-0.966626462407372	0.378576576594555	-0.326869038479107	0.437012914986376	-0.964694094237665	-0.402999312973896	0.400106667089818	0.970395874972629	-0.283093010525458	-0.694695343069331	-0.380138426826972	-0.500636352645228	-0.64189681816726	-0.495400124485431	-1.24034628143632	0.242459989354181	-0.608916474567262	-0.501156977606112	-1.00399428150852	-0.610631680456978	-0.640542005960148	-0.87771093842924	-0.549499014049975	-0.538183346335915	-1.00336515902449	-0.972698776417589	-0.441492255789045	-0.438631554374603	-0.860740847981676	-0.553815355527287	-0.5848275785618	-0.252339145625715	-0.752292582788454	-0.616778163043523	-0.201407434903431	-1.06298663355406	0.673922973850473	0.97720715100234	-1.17482636476737	-1.21777310150054	0.727650079448873	0.258051979893754	-0.89676759986234	0.568963331279524	-0.286655887573186	-0.0491076381503776	-0.93472789124775	-0.290591740186059	-0.155198101571297	-0.725346683156633	0.949404530661655	0.0749643750540537	0.970850859505902	0.504839893828529	-0.145998056321351	0.82483772717727	0.405434918083858	0.207177759802772	0.0764536151021084	0.627783092854161	0.66552622205029	0.359886237247786	-0.609392615095852	-1.21171821416827	-0.039921034356962	0.72085941560829	0.765922747435584	0.478642595818764	0.344851637542817	0.69553654397371	0.355874947448508	-0.711580559273309	0.86858694919668	0.504290028983441	0.653330203947062	-0.656022411276619	-0.0548866024647337	0.933315387799989	-0.084246869774145	-0.00763822086587251	0.45580325164584	1.10313375742412	-0.466872244945738	0.767749185792656	0.245607459154901	-0.580090030392166	0.461365794992285	0.654625766642722	-0.333154600029504	-0.455554737213753	0.610770826159951	0.486071881046817	0.437082214331297	-0.319185517218362	-0.0335979067434598	0.86787966759487	0.365332452762841	-0.275527114647835	-0.671836187110478	0.203453629086045	0.252083151211422	0.758431756004142	0.759636710285046	0.139876682301235	0.641443979332643	-0.483683413661118	1.4759860121475	1.06841900317611	1.44837238307776	1.29603372117726	1.18123678353113	1.39919369050864	0.767376906349018	0.270806257737637	-0.986690263910672	-1.02894761765929	0.331807627568886	0.374834446086442	1.55065615925852	-0.517063626490286	1.04182109722872	1.34184291276423	1.10968719191499	1.28499924602033	0.666998076926258	1.68827157326492	-0.287177826161656	0.153371848375096	1.01642796039864	1.15062579539585	1.25678089253762	1.33764704912429	1.28434509468109	0.850610087465531	0.83465735802256	1.66954467552454	1.00715368485757	1.79619004382911	0.683332727343519	-0.456696126864603	0.661854008406718	1.17828016512144	1.05247163909769	1.02520027917919	0.781144135173276	0.642566374751987	1.0207384808792	0.532261321544302	1.25217776446224	0.801810908675441	-1.29041314821848	0.791977762330219	1.10627246938151	0.719613013979956	-0.474481525912109	0.708512059924289	0.612216617402345	-0.214158630363347	0.708162975002261	0.75099789314317	0.912213618552485	-0.772647479282457	-0.381109846994877	-0.630854501445806	0.982240051846425	-1.0873280872251	-0.522296118603579	0.173791247862023	-0.921826805220455	-0.281103252414556	0.45374174909906	0.699697559674893	-1.19147400595165	0.341531555436008	-0.209323442816835	0.775005728027809	-0.641809041741874	0.098884356818226	0.798710242483382	-1.36830466790387	0.315131967832838	-0.015486915934845	-1.0755254227905	0.249263006937021	-0.832060358035534	0.314531748259539	-0.515145446326792	-0.743905910972664	-0.430955815155465	-0.734217110040988	-0.286190329970581	-0.600287199013434	0.270180432109216	-1.05105041055546	-0.903778581823803	-0.205167763586754	-0.881275477370858	0.463882727194646	0.580083803092743	0.361742205365211	-0.95598017531063	0.0500895408574062	-0.0988220294088944	-0.668418735351105	-0.695683422060575	-0.319041873573337	-1.27699801143471	-0.901831397784598	-0.182597801415132	-0.965359425216886	-1.14952029518621	-0.636411416548158	-0.55204412996994	0.404329771009333	-1.44471426534659	0.448403448770593	-0.315164410802474	-1.22748130197105
SSH2:Q76I76:S1217	-0.0115462223875801	0.58456979965119	0.314951052017013	0.444923316076658	-0.335963837434486	0.0442012282491298	0.19378822063284	1.07562503215656	-0.247605425869118	-0.75227444098706	1.0989126321869	0.359110414191438	-0.0956161075926755	-0.621315483763191	-0.556920668184449	0.381779615687357	-0.209867503165942	0.262296416757486	-0.452498560286841	-0.674245926253353	-0.343614883715378	0.220643601982735	0.933990362605092	0.949647966522238	0.434812746967718	-0.407231409329416	-0.204456215397933	0.1854168495497	0.412978588503651	0.588930883265796	1.01476062113111	0.571959857773467	0.352966026961637	-0.865768034296638	-1.00054993363495	-0.351453788764219	0.694873784401809	-0.177899744663461	0.177246420977268	-0.0592041193387022	0.150912436889907	-1.24737915514359	0.483450312706903	0.203745318476288	1.40453333910724	0.367540243630314	-0.380027670081467	1.11931659785325	-0.344435951103897	0.449926417107476	0.233254766336577	1.1494094619769	0.177333866729402	1.53145245606089	0.657490844194369	-1.033822108366	-0.210001259740347	-0.547713564127888	-0.181609790602751	-1.84852824026884	0.145547818177548	-0.433000298749117	-0.780898508574761	1.09946304674698	-0.142854076075174	1.45057653293069	-1.41138248085633	-1.5247353122964	0.146847648475198	0.461330134181532	-0.749695144635865	-0.748496497096709	0.82237545239694	-1.20136989408079	-0.997881753167047	-1.54327014532339	1.32021550952672	-0.565340690917052	-0.853285982519862	-0.287590517558603	-1.0201610496535	-0.40985435581915	-1.04859808422145	1.84526461988794	0.601437600098544	-0.267917453254042	0.421718439657749	-0.946526565463777	-0.127080080206389	-0.292956683673728	1.22170564537499	-0.185980332426563	-0.0446196160001022	-0.417449057813882	-1.47109379144452	-0.0825158582329232	-0.301771978053954	0.363312945436848	-0.751975662036848	0.117200017492848	0.494246969981464	-0.26430125300583	-0.543478653720473	-1.10037224942385	1.39578764666976	-0.519879617181708	-1.03964378563873	1.33276158311383	-1.02852836413879	-1.73386749584655	-1.44025488056439	0.0511699648683538	1.29298955463556	1.22967429920302	0.821475155342898	1.46795006689555	0.516501255798747	0.210107704696067	0.539333191443615	-0.757459037663143	-0.248689037331391	-0.855674981629942	0.739966585927242	0.252128615407194	1.04289043304246	-0.235597403669626	1.22958568652563	0.895007541010994	1.15108140578586	1.16753644479658	1.36199148085769	1.02926780552209	0.699759901088676	1.1358126828598	1.06597560894146	0.967407372694579	0.502351122218695	0.802128420095712	1.0989986695926	0.293673982476074	1.37064671294694	1.26042858504516	1.32191278447816	1.12075888813605	0.902224791946959	1.24774164729872	1.22058336306562	1.2545699472164	1.27793863841178	0.267771391319086	0.992462678435308	0.721979471316906	1.09825890880411	-0.0219458900960626	-0.0933148191363653	0.990744997728421	0.499267731309197	1.56628047514445	0.0123107375218026	0.596910489743964	-1.05262321124067	0.360077230737598	0.619424449242664	-0.406775901583024	-0.148566106066006	1.56210099901377	1.27462553046386	-0.0249920508371801	-1.3807852220063	-0.519908414039235	-0.43684833648725	-0.973819583333635	-0.568005244174797	1.0241349451065	0.0515732175894583	-0.233818025476742	0.0040249305498672	1.19516254603862	-1.0770250568482	0.307644653558424	1.38689556563796	0.0110487290865704	0.133305784267324	-1.269942662452	0.399432358725845	-1.21086064911197	-0.550229953341215	-1.32925537488467	-0.0251974721398995	-0.668375732054387	-0.502505999384632	0.0399810620439307	-0.346548634708172	0.641704868657977	-0.324979055673254	-0.377541564283052	0.00923411547823181	-0.232167478594955	0.366900957992686	-1.03066909963216	-0.722292772134761	-0.824309610336811	-1.42289471538117	-0.858895969806532	-1.2903972883317	0.125766141632444	-0.781524841884681	-0.0891520509263493	0.0704753344606545	0.411497744321683	0.54152420385836	1.27433476755347	1.34456932242407	-1.42583336773602	-0.629910630394858	-1.53888818937118	-0.436155309463712	0.252693267792113	-0.91985534386723	1.46707687726642	-1.10602500502419	-0.288803436483757	-1.41614032081532	-0.396948988553907	-1.40308497015421	-1.51731376674287	-0.443270636728347	-1.52103420013844	1.37012927960459	0.362907151956536	-1.53066560055412	-1.47445170228315	1.54947794002932	1.39202368780504	-1.52258825374944	1.43641560872629	-1.84359848537602	-1.18045819100835	1.07672144960695	0.618127583212723	0.198500608037791	-1.45185159344842	1.46514024106393	-0.0739830418939905	-1.67526376650044	-0.20180193130835	1.71019885491765	-1.24652771793171	-1.29905387922345	-0.0336494873080024	1.07383839517568	-1.55612249460982	-0.890051898845644	-0.758709043416848	-0.668327079314928	1.02275915576278	1.81362101379149	-1.08088482153137	-1.5823209080991	1.66500072065449	-1.69568045601144	-1.64845796947261	1.35545295580182	0.459744912987518	0.617106514971181	-1.38278691966966	-0.488647271881509	1.83093485802953	1.78034488683385	1.70522289549676	1.42201172698565	1.21281829486299	1.70415849680602	-1.00094076376907	1.6089346408606	-0.264791609906639	1.331733816861	-1.4882911029416	-1.65835204773343	-1.8276900840844	0.434974986729207	0.0848518264740389	0.438611317011209	0.222524133757319	0.629710804094685	-0.806976655142211	0.922422197669839	1.60428416555169	0.84516780999928	0.848190293298257	-0.606704153669615	-1.36456981321193	-1.06500873372849	0.0636694496239488	-0.189336362065067	-1.49100963654675	0.57563760316424	-0.197683197543833	0.105747236326043	1.20493949954303	0.524698974991023	0.422216902569913	-0.016109374583047	0.558841949333099	-0.917437071544774	0.072018417878379	0.176646491133288	0.12976825927906	-0.783799656397242	0.242361411114949	0.0949317226715187	-0.545143344197636	-0.233940190584659	-0.168627673924749	0.637715717576473	-0.144836583786234	-1.63343440843179	0.197778549281359	-0.0065615688069393	0.166940633615426	-1.1626307228653	0.584741751607673	-1.25054836211767	0.538665370897849	1.32647514544988	0.0604604313825268	0.802132491389456	-0.0866824311108405	0.158061832181505	-1.22160945503439	-0.729198795701813	0.982299848968381	-0.213238853544779	-1.58054932471266	0.763726017389195	0.0413445464800214
SSH2:Q76I76:S25	1.42919924812812	-0.974949719876877	1.04212882042446	-1.1467875187154	-0.0157280201993928	0.819777965722246	1.94688302613417	1.33236335471435	-0.762951563683595	1.14515155824271	-1.18314715634457	-0.831643259596996	1.47149563454377	-0.0236919519371999	0.448707585497803	1.0165339063476	-0.103117190518369	-1.72870255115932	-0.174584587809652	-0.893912336741315	-0.995158380078284	-0.497897440542741	-0.143111149444223	-1.23706437174318	-1.02651791916761	1.35108582123396	-0.714479234758025	1.41515724881378	-0.925387574524854	-1.49235160137783	-0.447598669517114	-1.58309061007056	-0.7614105924516	-1.25452172417001	1.37682239501171	-1.32241772822213	-0.710348338666741	-0.469854217686068	-0.97770650375952	-1.50318339729258	-0.998010139755442	1.72183684500583	-0.424589752919907	-0.500642803837093	0.367019798031439	0.356510645230932	-0.658980430687769	0.0463898979630544	-0.546836212778645	1.00526103839044	1.13787769699577	1.93503749894471	-0.767886677259628	-0.762379424966679	0.39855726564054	-1.00923383196063	0.093692985359876	1.00642703095617	2.12627472664486	-0.281020193610996	-0.287298906440066	1.61508018833304	-1.84142032442793	-1.03414837265965	1.29738133484943	-0.129339396027683	-0.0991540981239126	0.2456133891673	0.772488072255251	0.161648581167903	1.5720681676518	0.168742114718172	1.73613539681281	1.68454042256468	-0.526660830877707	1.72320546978605	-1.73429572817058	0.30452920972168	0.696084626959765	0.841497200630882	0.185124785261799	-0.333790133214835	1.31108402129827	-1.86006714927744	0.447524593260868	0.150836038653667	0.207893034852043	0.0202076695718935	0.590846195481571	1.61051960021094	0.678796534949598	-1.36177553512127	0.113675474181062	1.64149462672189	-0.0301305750681493	1.3517488948604	0.659129760479236	-1.71841543868725	1.6295623318245	-0.538332058266992	0.253336461231277	0.879387240254661	-0.54496928151626	0.933428347765651	-1.31899857403467	-1.6620277922797	0.16891735160365	-1.67473718607962	0.203542189649687	0.0250965253299478	0.467205165242972	-0.91396652938373	1.64954692301029	-0.384734503401566	1.7250512987128	0.355181566807383	1.02705250042851	0.664454323228682	1.1478656105256	2.33746369932837	1.46967183851474	0.22977254957428	0.677664309292799	2.79353476469357	-0.86692273462128	1.41808952725838	-1.29516039292794	1.02003537887175	1.35316998078694	0.178511934353392	-1.11964422398037	-0.668303986897748	0.440886920639556	1.72480861857758	0.700304227355733	0.614341944400525	1.18707084652713	1.11769603500889	0.945583174060216	-0.65906212456809	1.31417842550863	-0.0358154835117554	0.523067668180986	-0.0533625630915201	1.50393069658329	-0.353379351813865	-0.0300904351890657	1.73599931045821	0.895841790432083	0.580448341734328	0.832362074117464	1.36288223666984	0.129873902345178	0.395678889631164	1.64142834817164	-1.29387929551266	0.166571194464657	0.131480033376204	1.65326685401342	0.317915455239989	0.090960416674491	1.62407279946389	-0.347828131299824	-1.62380039378562	-1.57545643554094	-0.00672500628797023	-1.17233027698068	1.46479162746471	-2.46266633215064	-0.870628309871277	-0.753110046738658	1.40842585450787	-1.82186201644456	-1.35903418656024	-0.368362946107006	-0.87081210295012	-1.28784962415963	0.318486733320271	0.737853391307979	1.46513210194131	1.41807771649089	-1.35972371373871	2.56149463657845	-2.09027039995588	-0.680597756958213	-0.574693131823747	-0.810926524547627	0.318216692843527	2.56111843884423	1.29887439498015	-1.27502010998078	-2.17662803984312	-0.551971642981504	2.42195208392298	-1.22276638118477	-0.452158136944354	1.01671815600906	-0.195669735607732	1.14890897028038	-1.47119926223208	-0.21968598848394	1.12300634850566	-0.253983336220415	0.303790784778712	-1.49321087633977	0.835400687767205	-0.780800535816695	0.740088656938904	1.05438365173247	0.949415065304448	0.757286519388852	2.2291606780605	-0.423224565424488	0.577571175424396	1.53045699854659	1.29660687310255	0.639727834976717	1.69390904647868	1.23171723634713	-1.74694159475203	-0.300632168417084	0.705097734770741	1.80261600907081	-0.210915228402196	-3.00438548006924	-2.88862633048775	-1.22762615614091	-0.61205931803047	-1.75081224850196	-2.28628322971703	-1.20592436294093	-0.414777197799154	0.17312850714719	1.28194321719413	-0.618523119852599	-0.899167023647327	-0.812528757296372	0.872847182677936	-0.580590752271485	0.775041857177232	-2.6987614444649	-0.38811329454017	-0.141636942447483	0.0782465456111675	-0.0901479522698666	-0.88674262512289	0.567034192510302	-0.514936719141829	-1.79710049334935	-0.54201707141241	-0.800803088777512	-1.5238196495585	-0.732961208807324	-0.947515836386763	-1.76497407513403	-2.82511975687086	-0.524066339491627	-0.543356586585255	-2.42324133880434	1.8894849757415	1.8199984081335	1.75239821606596	0.127271470823622	-1.24466314558476	-1.66844597249906	1.76182545430755	-1.17752212485893	1.22869315240355	-1.28798178176261	-1.79360448306021	0.252786630127379	-2.17214762069232	-2.12992135253445	-0.0285457886302556	-1.35084127670851	-0.575073403284436	-1.85252726208071	-1.5706122664726	-0.20431498296266	-0.0059278790753037	0.303006782906451	0.27863780831901	-1.39271614299196	-0.998650452219501	1.18951236371455	-0.92247277313872	0.358263435134344	-1.55445559321996	1.52707478265199	1.49378220052819	0.0238015539862633	1.72653017798307	-0.807199523979031	2.32602760741047	1.35171153441216	-0.0927464217153795	-0.242951093052211	-1.16281593388453	-0.374570026987395	1.44876985474578	0.36377752962004	-1.36024195862891	1.37060621151769	0.680267778928546	-1.57802129940558	0.440643000122674	1.86396744649619	1.10153865566977	-1.17607165509952	-0.236406597333153	1.31416876789887	-1.20119099067965	1.38582891401744	1.08542528564578	0.746872523764411	-0.224121702488618	-0.39804649961753	0.429248775230221	0.540663133325148	-0.43898691772771	0.484143916695578	1.61856506343433	-1.15665377643176	-2.23962666900663	0.957231267627991	0.265061233228581	-0.720013093141006	1.32523920947863	0.482610131531773	-1.79361306101694	-0.979503368534663	-1.81530620962187	-0.405503748570265	-0.959492942850473	-1.3552066295041	0.296921352410068
SSH2:Q76I76:S487	0.571651507343353	0.711401076063664	-0.249088511336335	1.61587391374479	0.33888109298221	-0.989955523688895	-1.74264181620428	0.365206562871335	-0.375774271834083	-0.890035727738881	1.72279717122761	-0.509245399661871	-0.740116956622804	-1.77658577247134	0.046848917727268	0.889805340706753	0.589808199114037	1.45386123997789	0.140687774485642	-0.1164346788418	-1.61310570560819	-0.161046038162494	0.0755247646072395	-0.628409137539444	1.47476292849017	0.0531767558957591	-0.372208792195384	-1.59937694793917	0.660836403018584	1.02042832930517	0.811662599993903	1.49260713579239	0.268743051567711	0.652320184881355	-1.6233140902947	0.454269457933489	0.115827382496152	-0.308333461210164	1.08068215870399	0.0347615395710633	-0.55068325938497	-1.72200630315753	-0.29115042705536	0.370929423995774	0.124957142182629	1.35263574660964	-0.363387414466239	0.422121147135135	-1.38023687607431	-0.101444331460933	-0.589967884650174	1.17159382814644	1.73063723872539	-0.859997855669522	0.105832022608858	-1.60470016210477	-0.894068233378759	-0.615899673606274	-0.157324613456563	-0.648741465561637	-0.525197659438131	-1.11045492937338	0.957118247732692	0.455110597712541	-0.257531346099953	0.483757727576114	0.373847368885894	-0.722093808700369	-1.23283252052615	1.45502063576781	-0.770344780974053	-0.88131234464062	-0.654421573197177	-0.229544824301957	-0.727977363754202	-1.22676207496154	1.0906836450937	-0.428099152503883	-0.467912587944429	0.147540807057148	-1.17984564495614	-0.127545130946964	-0.768216912178632	1.17700768716432	-0.750891302343081	0.083881637728243	-0.0356054837452773	-0.63225239122548	-0.677713150573272	-0.973503234903922	1.30347991044251	-0.317788626596247	-0.568831035707075	-0.811110262944645	-0.766049793906849	-0.756111129166085	-1.13962303182798	1.37854834579	-0.432281501673973	-0.539006129849281	-0.335973470768819	-0.205592307158605	-0.252514404111515	-1.12524364046693	1.50919575855122	-0.410012936269705	-0.0143541679526115	0.456055410395071	-1.14350225024006	0.0258609371195422	-1.18669766570285	0.730080165686348	-0.378766053054948	0.119204447695507	-0.0327584270574133	0.023970850418325	0.859661087414898	0.539704908802298	0.402729490893015	-1.17897683853852	-0.497845204302181	-0.457710172439899	0.0624623836238826	1.60586080649864	0.0543281889034909	0.380679210734474	-0.521246562953972	-0.0245978778193318	-0.100448502099102	0.0971705283994815	0.848729555225409	0.0445255121636772	-0.128175583859404	-0.189752067090892	0.388238486065474	0.106225057526122	0.0593372519789206	0.356631635461778	0.748238802478584	0.139221162517946	-0.420376748438981	0.112806388201357	-0.238199282991795	-0.0310700004897012	0.396594829799898	0.262455418643878	-0.0284064303520331	-0.691595533887618	-0.409884263621927	-0.249029357440144	-0.06595867098081	0.682372464305116	0.29549329208112	-0.244318255108333	-0.981061747513751	-0.367618077240871	-0.490391582976677	-0.0910655963563776	1.60516683434366	-0.441642856899031	0.296611808598906	0.127147572336246	-0.0790718468015808	0.145553984109027	1.55190678057268	1.02967020801975	-0.0181983924285403	-0.0519607814481393	0.419857343055644	-0.429742786118277	0.37918858095206	0.0728735645653405	0.413662691730486	-0.462652431391773	-0.825988257966515	0.376279249151839	-0.538990165237276	-0.443945719083461	0.00912145177981114	-0.334549762381214	-0.16908524753505	0.821714012931907	-0.547219949601324	0.406698434960284	0.164599307522688	-0.151249750640732	0.197715569188448	-0.427917123615747	0.775565390270537	0.535677173021168	0.535707168262695	0.509243190267112	-0.203930083846293	0.967610398808094	0.535847470971735	-0.814095011613912	-0.0968771244010511	0.545572000384191	-0.503142516223164	-0.257459810591759	0.544297693862756	0.558166809406174	0.718810078639701	-0.192902124545913	-0.356144144924115	-0.502729726546095	0.410341009855456	-0.31688882509839	-0.752905203013915	-1.02839786534811	-0.149515471297547	-0.0297348765315615	1.70573812195401	-0.362074584084138	0.441759346860625	0.232311201504785	0.805253185732576	0.448270086716583	-0.44842817001633	-0.921006529377869	0.615279217006421	0.817864293367588	0.637503835118126	0.575941012264823	0.758961319575165	0.81729755697562	0.205678221083799	0.1529380119098	0.796837308922709	1.26873628763583	0.368062880922279	-0.968726687349898	-0.646623385030734	-1.10671475495354	-0.422521537609415	1.44848669524756	0.875355878721382	0.803608343523563	0.730496322659246	0.731122688024536	0.140192477573588	0.241587207179326	0.0475749420135603	0.0194834768590453	0.20787651786175	0.311568049562191	0.716581225162492	0.0632201221447107	0.642885565440135	0.798259586870304	0.844397698659906	0.332647545731611	0.16260595914896	0.709277060059275	-0.0634486171987077	0.594413394863552	0.377146054142488	0.909051829766326	0.771024213290034	-0.352779655073438	0.380738780252914	0.123398454763205	0.14314526478468	1.0464828894536	0.497886748488594	0.233075450005798	0.197075444423637	0.330471579282664	0.872531499617177	1.29088811978502	0.497313183894154	0.169913478398042	1.22150956130962	-0.276216043344378	0.0104819014328911	0.0154017384128401	0.149414790783228	-1.17065600886022	1.19901852141617	0.553814706545975	-0.0449699910598896	-0.053620641385182	-0.228500924800406	-1.24371295590599	-0.461372299690283	-0.119245071653364	-1.59178949646898	-0.156292668383825	0.287001309496651	-1.15514852928641	-1.4176959347574	-0.110010897558608	-0.186441067221692	0.498284916053797	-0.0728094610960017	-0.776634533895232	-0.712521993083919	-1.25633592278743	0.186382426563141	0.257110731717521	-1.57783754608871	0.85113405626145	-0.0942132889118106	-0.318271368671279	-1.38724389815414	0.499598547774205	0.693647450075117	-1.64246908603132	0.0338013132971344	0.182016074454571	-0.243675806333005	-1.16024997578972	0.0900109593001386	-0.0578548112793801	-1.70520541568258	-0.352074692055048	0.13046702061752	-0.70061570675175	-1.35067686706929	-0.528659049506932	-0.0955113169597264	-1.92692146881923	0.486643376826316	-0.124554587292444	1.23706065874062	-1.66785539067005	0.559234622898829	0.352696800042656	-1.49852946055437	-0.0368452856738146	-0.211482674722776	-0.608524550386407	-1.41576723930636	0.0651851569787929	-0.314226484895984	-1.4698865463189
SSH3:Q8TE77:S37	0.759330909539673	0.687109411818379	-0.543458418061602	1.80498180862121	-0.253865151633976	-1.25065391450426	0.0820440016669744	0.322103071102877	0.390730031283157	-0.0120413324034303	1.9548702114812	-1.19619758551854	-1.4052980282242	0.366063775740658	-0.124551444047353	1.28983635139522	0.827244125194487	1.76660271194115	-0.963032698484753	-0.282105770241685	-1.81180577078787	-1.13536413102818	-0.053933048684999	0.237571405046327	1.8094350112661	-0.798412464469695	-0.412193769742699	-1.80554215736706	0.240262075466848	0.725597767545398	0.894159911348881	1.81571185847071	-0.553889187703401	-0.0391022441838603	-1.78791071720926	-0.362523071230711	0.321990087092402	-0.787985076344566	1.63244283455153	-0.331936154144621	-0.978787231581706	-1.81153083628169	0.530873923896243	-0.315610098560639	0.99105686030602	1.77117959868295	0.171163006866546	-0.278673178830025	-1.58935912427588	0.464679778697033	0.375908826245438	1.23340341341479	1.86152228633507	-1.7162932375344	-0.0940294913503922	-1.83526420681302	0.727032750871583	0.258764886105969	0.12489691765622	-1.09045307352085	0.336052961753304	0.356428953644611	-0.00691672707551438	-0.188125224281506	0.436057574924887	-0.292955487028596	0.332758466637094	-0.14635926319219	-1.27297094090509	1.3011218482617	0.857677598824422	0.209665286665729	0.213933710835759	-0.694688030084229	1.00814883708886	0.113016153944302	1.35125822430456	0.507652637021372	0.484192057227769	-0.160345297114187	-1.24005683559629	0.778022384021646	0.163886103551262	-0.425100958274501	0.304241691089936	0.143671243463388	0.0591802090261756	-1.11371378987708	0.790474689921873	0.0595609433536776	-0.496549354648548	0.69486945525272	0.41704787062557	0.384421199339218	-0.877047483123549	0.652933083104479	0.196423713794465	0.297695802151706	0.333227663631897	0.152943721005931	-0.237850053902094	-0.715479372328463	0.37833054913629	0.0573066490199663	0.759292897255092	0.316762535552052	-0.0553566581910848	-0.225860062108863	-0.739493094357799	0.3285769492428	-0.816421925939648	0.191887187129499	-0.515871701340551	-0.362005141698488	0.395586730201917	-0.259069772643821	0.501289557618109	0.501602100256069	0.568384914574528	-0.428942875430919	-0.313612074328528	0.0810346244072386	-0.390323360196732	0.82053651592784	-0.379614926508454	0.847620808746363	-0.795533503781205	-0.266478926931401	-0.223439331688928	0.153037420547114	1.20532611053048	-0.154516918828972	-0.0310976046084957	0.0345719714497893	0.271395386386029	-0.0942813893388792	0.548050313542284	-0.188778441651829	0.613431910400392	-0.282458511060686	-0.421152124676148	-0.642825506787024	0.0391437290369224	-0.0713094074269828	0.0388082593643591	-0.171117304799883	-0.104433100177509	-0.500791813579503	-0.139320943693687	0.374034613054592	0.101826729268744	0.964888154497608	-0.472500161397796	0.338310840746044	-1.54858338103284	-0.8443427550179	-0.273210593095961	-0.308778121534152	0.613838439378325	-1.32849433262659	0.739467840215921	-0.38622890295204	-0.55950761654849	-0.504124082033463	1.75921534261633	-0.350415700679897	-1.17704933708414	-0.931434175346328	-0.19876955222321	-0.503110488014514	-0.621597082141746	0.28788370767806	-0.238560663492632	-0.749120767569797	-0.017461053205541	0.133822163177701	-0.0327573558615045	-0.604245539548452	-0.180840548144252	-0.136789988873511	-0.214257294548831	1.18661288799479	-0.348178516993765	-0.131175597843687	-1.02968499555012	0.190853538038809	-0.0813511909238157	-0.0579595734489663	0.568892433017531	0.572458064893025	0.363404578095853	-1.10939291049343	-1.06938601840013	0.283547343846322	-0.352655227780962	-0.692974573971672	0.693323607426963	0.549626986963743	-0.906292586348732	-0.702303173333465	-0.200118118176324	-0.168583660722589	-0.338395585994918	-0.69879154666917	-1.02318796083252	0.311391351541347	0.598559125229402	-0.647553012699084	-0.744356979279216	-0.56142111346682	0.124029318716475	-0.58241622820126	1.77276073055885	-0.258212598202515	-0.116984166818711	0.530742239436276	0.354491490404704	0.0655520828798827	-0.517504253299044	0.173977432972928	-0.228575299252044	0.47755362847385	0.243849186911636	0.656004824470689	0.422414426627224	0.0389771637156655	0.142917690551749	0.086423445233038	0.254415049794457	0.55580899668761	0.207739431653979	-0.139358372672096	0.235183874511902	-0.0404527962409812	-0.395036469118108	0.0565096059014642	-0.120551833475112	0.552334564362617	0.407590070230391	0.409748490948698	0.0348900204671128	-0.32245647246327	0.1724638292692	-0.0806561435158902	0.615041697984124	0.353254138850315	0.390275485646751	0.307387864028974	0.456748739583162	0.462358450096536	-0.145832435866353	0.0715713797826246	0.611357395881296	0.463304817517778	0.198791988452619	0.0776332325411192	0.491654277569027	0.16236759748367	0.804296356315746	-0.295657326727067	-0.00223350127430128	-0.104033536833502	0.0973040356580768	0.404300762596539	0.170226782196409	0.144310780474213	0.103946599507423	0.0253304670531757	1.22067005999986	1.33813131315455	0.044326391265498	0.0527383956402116	1.63621173497964	-0.043355637282555	0.517598281240785	0.120490172898395	0.0286296293019033	-0.0201261062838658	0.479458922491416	0.271718442513979	0.267888766055511	0.72937761589347	0.209829402736099	-1.25178929354618	0.153804411329734	-0.381174592914724	-1.28617685180277	-0.781447818407089	0.192877161846565	-0.112386010979921	-0.870089595858217	0.761322872213685	-0.323141334315911	1.41902683595458	0.433333446012756	0.325594139909949	0.159367757089813	-0.971116055180791	0.115697294173218	-1.29498562672888	-0.96192080862875	1.07134285409606	0.717202665383396	0.0572727223814159	-1.06851231557644	0.430406699926793	0.472854319949044	-1.14901514019833	0.737602936182417	0.0898204945738579	0.581620363994447	-0.595434658321006	0.475185140859884	-0.674720317869667	-1.24749075487754	-0.0388033119439469	-0.173450603971574	0.320404620234039	-1.06645757223693	0.34896015853957	-0.376667853082538	-1.61517853499815	0.0777708934120038	0.186665249851599	1.21403901594955	-1.50854018952109	0.726472754445911	0.565161794055571	-1.25146473832999	0.579229432358078	1.05808519695771	-0.988949097556306	-1.21469867758502	0.886334009237144	-0.642919055969635	-1.11338772233222
SSH3:Q8TE77:S484	-1.69552618343894	-1.48833740135753	-1.48241769539725	1.2061413312231	-1.2462648539375	-1.71808430743789	1.77596785440024	-0.617986647610507	1.72257784028072	-1.60003356795251	1.86346992171139	1.21370555117147	-1.42247541815314	-1.83560194538145	-1.73424721872819	-1.46211101158536	-0.380685476888365	0.270519031275007	1.68390287211362	1.7884867094732	-1.74524167182965	-0.712488716325553	-1.44452465701692	-0.112106188389236	0.908361087482715	-0.813135257471304	-1.8117237964612	-1.33621820678052	-0.182128015026597	-1.23879431679644	-1.49816666253011	1.15721527994023	0.376450733683768	-1.308599367381	-1.79829262185355	-0.999292940362766	-0.672558849760629	-1.16103420617978	0.957242030485525	-1.10747774381585	-1.42773071121007	-1.22333622733201	-1.53020269524947	-1.2422772514268	-1.32939221605743	0.544264068414828	-0.613425467019532	-1.15811496079125	-1.8024863147139	0.0440383469064118	-1.78698463618102	-1.08513188636904	0.0470918113415452	1.35882718702823	1.11148628229269	-1.82435258649697	-0.833155600631477	-0.477651939291562	0.629022470370602	-1.68591015348777	0.0162986985776451	-1.59856752967003	1.18960720138362	-1.7824140895194	1.78004806017419	1.30461400542998	-0.888092181650387	-1.77090799262624	-1.02562464682769	0.986340811613379	0.447915466381822	0.602918717116652	-0.386854135954068	-0.211019377490551	0.235634620901307	1.71246878815396	1.46078644034868	-0.134157641322485	-0.316317678377135	0.234015062476293	1.16482065455391	-1.71243833446711	-0.362038973484279	1.23119420970404	0.345054689265319	-0.230956403561257	-0.232605949634274	-1.61702892935389	0.530722249656216	0.0590464485027907	1.65162332639186	-0.832706445653215	-0.174271819744046	-0.842453287121562	-1.08495608620672	0.0593269077186639	-0.404228802985433	1.21120677453426	-1.26228518196595	-0.114540931730035	0.143615608400665	-0.118084430383418	0.226694319453728	0.701655384753575	1.81386550286947	-0.904507355706871	-1.76957884466405	-0.329545893855614	-0.284621620809987	-1.01830791733698	0.638009053130783	0.608929077130674	0.124983638747513	-1.06284345164265	0.382164297002007	0.164523739485406	0.610146476490014	-1.194434081207	0.0966863044710563	-0.797982615747054	0.775824362420963	0.14294010273099	0.331555997686758	0.878072454524263	-1.26369666194792	-1.46258030542142	-0.937265496285866	0.439444464765347	0.26578380668769	-0.105849285807854	0.668468684643652	-0.689401402885333	0.376044657572272	-1.22435404395145	-0.762441634595268	-0.165675752800755	0.702290573120473	0.452925157079248	0.569659835601726	-0.652188052708291	-0.66709477773287	0.676202838051633	1.03545911708093	0.222289730491075	0.284120006741666	-0.234344842852167	0.363882707139164	-0.30090274789684	0.464303629371843	-0.68236346147079	-0.268358723278312	0.34173029520942	0.284409019919562	0.402857998018827	-1.74030224402171	-1.18907344597733	0.799644695737575	-0.87061218221399	1.10084015807	-0.0587881060088599	-1.13869684276164	-1.60451439744744	0.464214483929607	0.391795975823582	-0.213957137844979	0.905509877094272	-1.77781848872075	-0.0178485739940155	0.35670554845774	-0.354388258109528	-1.19305285682784	0.683056176837381	1.20165917892602	0.311349974435946	-1.59062747227316	-1.23379981429954	-0.720391225711222	-0.235666737121635	-0.14030963148552	0.787598986807263	1.2423460967295	1.65986066322063	-0.0857197400565111	-1.16390623368501	-0.72346867397251	-0.365290018172554	-0.0986471971328933	-0.0391016204322175	-1.68036478775108	0.162351307042709	-0.703000827710758	-0.0021038734413626	0.253683989699086	0.401100945988878	-0.703663589619035	-0.987477032930975	0.715532126987022	1.18563608546732	0.234662983349109	0.418471585600476	0.825122994740091	1.19804694695402	-1.15915448900295	-0.675999639420464	-0.483519011983658	0.309179949288006	0.00899848816913047	-0.34413856820108	0.102015672824196	-0.846566179806979	0.494841232572694	0.160333290348281	0.780564709762667	0.730251345296745	0.653571925623969	0.754388523427629	-1.53599744928402	0.385622512019255	0.278779635578424	-0.41291712375178	0.467159439410742	1.6429621165322	-1.04064401264992	-1.04375240554005	-0.443157104477069	-0.721523247512334	-0.884638462005843	-0.812424448745134	-0.633176720241715	-0.714988728352908	-1.24613111591725	0.0125707586840618	0.120073395073527	-0.304815236295722	-0.63976484585468	-0.0350232663528519	-0.112600315961656	1.23014222346267	0.0859944292141819	-0.585042165290781	-0.72455807399988	-0.163912163882508	-0.13309696060764	-0.239316517587579	-0.000904630388080264	-0.460266799770412	0.836768359117583	-0.402679874334519	-1.00209327476619	-0.226705534270127	0.47525296682373	-0.884845857126165	-0.544966451292636	-0.0786649796429832	-0.757260654344984	1.34801167713384	-0.59345324041847	-0.105617899856906	-0.0386258094334546	0.203172846136247	0.812842592528282	-1.3667807521655	-0.91423378611964	0.411739030623718	0.448248222147094	-1.18306013082145	-0.642225311645107	0.369988250207375	0.886007084989056	0.518910258913429	0.215372613724466	0.472001337516505	0.896598376110915	-0.777614096840715	-0.207888473291793	-0.80718661617497	-0.676967454486434	-0.862023563894971	0.268537436757863	0.720017540291953	-1.23103519487523	-0.444367998213739	-0.264205086081328	-0.94959285467931	-0.899879969496957	-0.175185793033048	-0.227815963718112	1.27311743069988	-0.595898635214171	0.182960010972079	-0.897722678294542	-1.70125868153729	-0.057123528454919	1.57259905083212	-1.56851024605111	-0.176277163653019	0.798172673961293	-0.746809038923265	-0.950912366881481	-0.322762701587818	-0.858517183093929	-0.059637358507316	-0.386140136676272	0.478572598473614	-1.17938780667215	-0.789575497370769	0.871972652214318	-0.411784163636379	-0.606302656252539	0.301793396877591	0.223902905580093	-1.18872853297474	-0.345165762438938	0.0447047644273097	-0.749182831629703	-0.717062892432991	-0.47673347098524	-0.509461558732725	-0.69750813599782	-1.4609873059139	-0.122233202047777	-0.385739881177495	-0.222787735092865	0.343319183975119	0.699943228735651	-0.924586984795319	-0.279987780959523	0.23164962424696	-0.481514432158977	-0.407312131465946	0.794327208598588	0.778705400658283	-0.715312444468565	-1.13757146299054	0.329679050316628	-0.766188568813707
SSH3:Q8TE77:S602	0.942917028654132	-1.28939766763926	-1.85106001265715	-1.06919813560208	-1.21756894598457	-0.705061391480309	0.415872137063273	-1.3197048104166	-1.52018183806144	-2.41345377893684	1.09662018240744	-0.346562581592233	0.633126785918796	-0.170435558569328	-1.60931504960021	-1.19887802406174	-0.629504504087592	-1.19924498023815	-1.07390825725222	-1.66077490202235	0.128464172646377	-1.1299888033426	-2.01938445236488	-1.93742385667422	-1.68407417007759	-0.815319531098085	-0.706953048686252	-0.191126478830551	-1.6658487927355	-0.692380851523234	-1.63453017829176	0.958577125542969	0.230121263478772	1.44495230484951	-0.613623650263251	-1.34928744914607	-1.09779950109078	-0.776946489300653	0.194763891809217	1.87005916479277	-0.60541177605443	0.0131829805583259	-0.902266796219716	0.744685115745069	-1.07602021236234	-0.519513738195313	-1.85680726066333	-1.28967081686232	0.958511460686599	-1.47994715555578	0.414406851740668	-1.75523941926526	-0.291879761566829	0.241650119975989	1.44617937769593	-0.192133683755324	-1.39020598232636	-0.361428330555126	1.51304832720565	-0.473360319278031	-0.228181650264277	0.994130282909179	-1.5586091319595	0.61131069781375	1.022121752557	-0.0920122616046282	0.974149589242107	-1.0265219442922	-0.57379934428627	-1.21854696505023	1.00600503623938	1.5250407605656	0.623982232525578	0.377104424777931	0.44040291807254	0.527417244763601	-1.46527451291096	-0.397204212525368	0.143308843451419	-0.191095968698256	0.34103996077081	-0.896615438929734	0.319887048720874	-0.786225214301501	0.969087539043004	0.383955736493833	0.97149132649213	1.79090690702972	1.48869023533008	2.0430911618128	0.706742435745394	-0.414837462527554	1.10113975239696	-0.417818913306523	-0.48226052088724	0.475258626442867	0.663093117254752	-1.24046080400014	0.94290497354415	-0.380558063436955	0.0839743937344728	0.282757003312542	0.0140006410212263	0.589535033888111	0.415470122464993	-0.255026880314763	-1.46134637260215	-0.0211227404391298	0.231958612829181	-1.56205781788729	0.857540587136609	0.0911614260378483	1.89420605944779	0.964103171417822	-0.551409572315196	0.416825509731327	0.460440424548091	0.135463324875917	0.061679914888321	-0.0508754101994141	0.76450608688745	-1.04450995136498	0.573417915254335	-0.20552942583902	-0.246348890133737	-0.0425714349245211	-9.78292636721341e-05	0.323915763170841	0.647017200539521	0.775796763908883	0.697879478183586	-0.711006013111841	0.745075541142023	-0.0812101736797528	0.949311759644432	0.814935189518818	1.00204329462567	0.0316679498475037	0.995907547119376	0.408558867404637	0.134662280520071	-0.212687379987029	0.651092409176147	0.960329981470816	0.19636929161973	-0.0864077834344408	0.893729478944304	0.216914570680078	-0.0297608354910634	0.077430382400625	1.50730404947159	0.492960907555978	1.04180447589275	0.982560209325593	-0.552588633557587	-0.631603604785707	1.32667754628419	1.1607621787476	0.957009086329322	-0.376606560726485	-0.0803904572436613	0.343849812363812	0.281626355196296	0.961361755391036	0.223695420502142	0.99647713345167	1.20036807357176	-1.73198039860886	1.08680884498555	-0.807161376591678	1.2269847792401	0.343574153987504	-1.50003153769937	0.374902938932352	-2.21928236130283	0.719254041787395	-1.22889193235573	-0.0210305959362743	0.864630940346217	0.519250234307044	-0.404396862947434	-1.40932257353976	1.32159703680749	1.30600476250818	-0.959431665799318	-1.16107206964415	-0.594565610867889	-1.39670395717375	-2.2218813045597	1.2687835048222	0.101137804593618	-0.613224721893046	0.33872064437441	0.597547617228595	-0.322559732266519	-1.9548117818659	0.956389112571613	0.163187798030657	-0.639307113811441	-1.38513889073565	-1.01717120808528	0.730246658391449	-1.01088542904151	1.54679929990122	1.08878091556214	-0.549460903795763	0.138464422047881	-0.235555045943034	-0.542022505655643	0.700602194612036	1.06635611104555	0.564055101711824	-0.173055993867958	-0.0788248669536912	-0.86128809386716	0.0723314848869547	0.020596437088334	-1.44169996138724	0.678192315747164	-1.02006940086625	0.901069872775638	-1.64720245229806	0.94912325405758	-0.347187485647427	0.21559056653522	-0.0158615576907949	-0.736151056580673	-1.19912048108716	0.555659106344091	-0.676101295135269	-0.224767670931449	0.417134660599632	-0.558346391218718	1.55699898583024	-1.5624298249944	-0.523321030867551	-1.92267159978593	1.54881018103778	-0.956118715990052	-0.023326199679727	-0.547645575346697	-0.335361469338097	0.740228310923784	-0.459969020176777	1.42602126831789	-1.95264196259996	-0.229272325896692	-0.397264746062547	-1.3796283990357	-0.062985034432818	-1.40999334358867	-0.0416201619477064	0.63176210594203	-0.147311761613245	-0.573923732827317	-0.94836386243131	1.01684764759295	0.232076530598907	-0.588519989630477	-0.118665209084172	-1.28659201949939	0.487591579471093	-1.59187647003615	0.988404171244957	1.20467914312968	-1.27726995324704	0.359604307621779	-0.582125672648443	1.05333433894412	-0.817891605762923	0.153311143440809	1.1610240703987	-0.5170596035831	0.160740329493632	-0.14741229201766	-1.70798442199565	-0.661966541735349	-0.623669912208313	1.49400738299877	0.428186906691745	1.43938642834034	0.300288768967547	0.314638835282071	-0.0259793671006504	1.89973583188166	1.29807166246106	-0.734902822770047	0.674408932748355	-1.16159375870523	-0.0783698508822401	-0.149663338393773	-1.91284247224079	-0.522311944614102	1.5692403232951	1.57233385260478	0.0202494059767707	-2.1086775553056	-0.561358251159481	-1.40561113176007	1.56512807965962	-1.53314161687744	1.57342845458058	0.545250289313625	-0.155146360542141	-0.597319090915019	1.00479023849883	1.098193528541	0.848936120422495	1.68799933193287	1.04021767238457	0.877038007146968	0.164612525764019	1.24801130437759	1.04301476166618	-1.26954545262596	0.264328516605617	-1.93827148029102	2.17515236554202	-1.45758676702896	0.275286926161143	1.07749981325396	-1.29232340365134	0.873464447483069	1.50029685153616	1.56603087404454	-0.230714729152606	1.10025845004055	0.695655367651922	0.317866191724753	1.03578044636012	1.15368902156017	0.0819242302027701	-0.627350196975157	-0.47009416838856	0.76143782985099	-1.2241020357222
SSH3:Q8TE77:S649	0.822662494836212	0.033594904282457	-0.547233888531425	1.81386144246763	0.218735032825428	-1.04867083989066	-1.88814463213043	0.0704461883585376	0.26446635669406	-0.416767281220835	1.95794455123421	-0.581027441020622	-1.28238190154151	0.392865775383489	0.454193453659795	1.10486825027049	0.434212500825224	1.80334156990301	-0.256544304997853	-0.493198234188981	-1.80685528667871	-0.338761403276291	-0.034178101545466	0.0100327248055861	1.84543125700112	-0.0654596005721437	-0.749970526638902	-1.81808753759828	0.529414613230255	0.452286401042038	0.33329090556816	1.83127327565792	-0.617440343947928	-0.869007890606101	-1.81393364546706	0.645917974118226	0.637952003349596	-0.829241329902994	1.77176870500776	0.595086487208987	-0.825086027622957	-1.80365389472043	0.436856245913014	0.0331673103815867	0.682331758029714	1.80517698674449	0.520828176812877	-0.262271416211715	-1.80274309073919	0.162876790702118	-0.13102190159073	0.906758905317627	1.82732135746637	-1.1016575272816	-0.247365344612967	-1.81946023681865	0.12972801128606	-0.0424450778937767	0.428801762711985	-0.976159278514396	0.0600463202230328	-0.293580292962382	1.18224923313228	0.0424218238771962	0.209077532946154	0.179606737277806	0.00833400619431443	-0.150252546450632	-1.33525697960731	1.3685055120838	0.178592450085082	-0.145258392896659	0.482505457409909	-0.580081976573201	0.446895436000131	-0.53229177047795	1.45767151882885	0.109076875825624	0.159602803018003	0.513530369911473	-0.73106055111523	0.353929991251104	-0.402072727919036	1.06088758062031	-0.0106717671582673	0.372069079342934	0.57865043830511	-0.950997572083621	0.188504674093428	-0.521075803006781	1.16333689463276	0.667049515721084	0.341807823476776	0.445848440427888	-0.532984615882456	0.162761244224948	-0.504075060199746	1.62268045039102	0.0176598642321648	0.406406901291211	0.558687694337856	-0.52190190443908	0.569179777672496	-0.55758794273639	1.48014567889959	-0.544677141067034	-0.144863764061123	0.306153094840451	-0.943705353684709	-0.0429989807762696	-1.19625324161152	0.711089459802229	-0.472697185438853	0.239194301260144	0.12750094665601	0.263210478187919	0.953068089786153	0.855250426185919	0.473244310875881	-0.988191732808626	-0.288729008649806	-0.568266787619222	-0.0516284728343319	1.30228710002388	0.190075108387037	0.619109239917453	-0.69624033620337	-0.254015709775903	-0.177171777110472	0.463978076658919	1.25748089010512	0.368039584229221	-0.168150300140176	0.123981094374616	0.369883577814401	0.364815323316897	0.66899026348903	0.6923621800913	0.841964682478929	0.192664599771241	-0.563174674545709	-0.104616183243204	0.133691564965537	0.298301303068951	0.804751483950385	0.609405449704283	-0.408364491269019	-0.751154774967882	-0.179774688595829	0.284483180125199	0.66658991095916	1.12574303360854	0.628882651634615	0.334387843113721	-1.24378776186944	-0.654004042558963	-0.306041208197515	0.214357065552895	1.5419256234495	-0.455660986220051	0.276553023632821	-0.509624966821935	0.121278817171671	-0.101737666589417	1.80274309073919	0.786583868699136	-0.343850707628485	-0.380400861163613	0.384399484974229	0.611948533012283	-0.165072541347048	-0.0392086975465486	0.202986438628463	-0.0879059777409827	0.195185911491526	0.558774146667991	-0.465281608439281	-0.237387843306076	-0.217352919026861	-0.502185986036487	-0.173913316040612	1.00183873521041	-0.504186597384489	-0.277456219821658	-0.555686437284318	-0.145206947793652	-0.138667164057625	-0.319772495237424	0.829130091524621	0.674987249216554	0.557894964931098	0.0197469446995266	-0.376567809218524	0.55467401589343	0.55411575511896	-0.31708018105303	0.592639290077038	0.768433710031324	0.217230899558892	-0.615839537890479	0.121939980912093	0.598683319697389	0.963306735163702	-0.108978253108882	-0.384046879996815	-0.0234298756212078	0.762915694753506	-0.220826679589235	-0.464186195714551	-0.355087496563725	0.604637650904621	0.271361953837763	1.81109450978844	-0.0220415412437353	0.416785739916038	0.860234491242117	0.232000507640247	0.727449029872378	-0.0303827616403613	-0.331338154597497	-0.000709417797907653	0.395388504254056	0.679471852064304	0.801768426309665	1.03305768250455	-0.221684504897019	0.540091682088959	0.89139010941334	0.73763863722983	0.599465247363916	0.558078803355945	-0.49098236830302	-0.378083420910685	-0.918103464288853	-0.0920202881562517	0.733119506420779	0.867553474049578	0.467405744623726	0.813808092195486	0.969405554727958	0.357060129763909	0.528382718420331	0.191330486826458	0.56088058291403	-0.112535630357876	0.683354690306792	0.517552943971327	0.287709686143684	1.00610474839419	1.07199411242091	0.502842098711924	0.349037116468356	0.279862399711638	0.691852506584814	0.152710637288593	0.892720143940262	0.348222533838051	0.931502634604468	0.976529986372661	0.0854472041400695	0.203650757522166	-0.112028256553486	0.360607326088715	0.759654535806469	0.739766628767609	0.0859046223532303	0.562497134103444	0.496893326597405	1.4021725613559	1.80274309073919	0.612848480832159	0.645499049644378	1.76886164671183	0.0952726681443457	0.369286029120993	-0.482968421649491	0.356565389402318	0.0654646487712839	0.554426839400173	0.0771215942697065	-0.0641589236578789	-0.0641422113766287	-0.384757237148842	-1.53640145785277	-0.449507213267637	-0.468655056089437	-1.46444451597624	0.00216747649117985	0.189002417796516	-0.839069042168082	-1.34818289078943	-0.0767180692787676	-0.36488684129052	1.80274309073919	-0.2672116511465	-0.72663343300634	-0.701084510183848	-1.28591943386655	-0.265123122961098	-0.688457229926923	-1.20608200373462	0.791278505396047	0.41244540685539	-0.332073678842774	-1.29922401884288	0.506700304139264	0.655311238342172	-1.44623383790661	0.653670431652824	0.639099273456901	0.390190165503441	-1.15471171199701	0.76943414195823	-0.020500280100652	-1.5567602847535	-0.281436542757532	-0.454037561244979	-0.56207631792935	-1.27221888719763	0.313358632614253	-0.53889602012464	-1.77589683387013	0.560791029444767	0.404588914396774	1.55965902705193	-1.59849887809708	0.875921976788308	0.530337509001429	-1.61406677705574	0.568695961583938	0.346518207747436	-0.551979018492675	-1.29668131158788	0.270453822303626	-0.382742048391727	-1.47410549802846
SSH3:Q8TE77:S70	0.213729543689173	0.679154705614416	-0.73033280866141	-0.282406707482009	-1.0161233569875	-0.0721100377157863	0.741545771069694	0.0696121719182735	1.29946924756699	0.44070309023165	-0.94326420548691	-0.126743680152431	-1.01959899775693	1.27040512252789	-0.883502441452494	-0.659984884236025	-0.511580100967452	-1.41585227129283	-1.49886665785763	-0.495924577236479	1.32209933782817	-0.441766833457439	0.57056338867511	1.35766869226328	-0.747870645975932	1.28399237209861	-1.22777938761025	1.09978616744743	1.31116822631755	1.11228548146602	-1.31191304688622	-0.814650814750232	-1.52918706505626	-0.913502898650118	-0.713794334688152	-1.03230584224648	-1.06697229953397	-0.41431521521544	-1.40794707964243	-1.43667483560247	0.946557015392322	0.417453970764407	-1.5511465858416	1.06646150828727	1.71676400486348	-0.246747217399221	0.581631445258095	-0.058691099719616	0.945616010887945	0.344347358671854	0.482479560433718	1.27610926257244	-0.820333895498622	-0.166283137881398	0.795791779747824	1.39126976122933	-1.01924047866324	-0.42033049800156	0.708644363323821	-1.2240247053138	-1.06373697730193	0.642100420998636	-1.29031261116908	-0.277948311562073	0.692336127697278	0.57729801888006	0.989368408950587	0.154699633169497	-0.949818314864149	-0.731443903084804	-1.7404245875309	-1.36045532901094	-0.997739562175756	-0.0692139808259452	-0.768046314918364	-0.461620090519358	-1.47694057726864	-0.61967492957585	0.478582444400287	0.462443816818533	0.506985491974577	-1.51645250664742	-0.148792776833377	-1.81704805376006	0.306387883894701	-0.334237167495464	-0.159111733950298	0.717147033052836	-0.0202055002334764	0.484780613319065	-1.73459364511861	-0.831610262653392	0.579140611941795	0.177590660595556	0.9325581160905	-1.90020441632359	-0.162425407630841	-1.4295094997462	-0.0645671393847208	-0.39381988767741	0.572164744818411	-0.859699043525005	-0.475997392468263	-0.325033608126356	-1.54884754921282	0.594845334764911	-1.55776374622455	-0.574002792613906	-1.10878823416669	-1.32515563339585	-0.603803396301408	-1.69991186379769	-1.30408027007212	-0.96519582012517	-1.55468818188385	-0.772761150835053	-1.63941100902235	-1.04516885382247	-0.96197268311947	0.886141797771407	-0.133149619513265	-1.32640127735718	0.84510359685108	-1.14101536155225	1.32119806594584	-0.825700864912477	-0.957113684045097	-1.28026475500376	-1.10497916086381	-1.12538328392362	-1.07477416145535	-0.939243922710914	-1.33695197151372	1.44065466392951	-0.783026553736486	-0.694951797464723	0.931843523148335	-1.46104228175586	-1.05784889925512	-1.52522852466527	-1.02051241009119	-1.95678992738205	0.101382505689597	-1.23431260129224	-1.5199773079827	-0.7996104259033	-0.520563720822811	0.0206274945487183	-1.24240744703793	0.191857364753857	0.522729276118383	-0.034928879662152	-0.517804854721724	1.13293275766406	-0.714733162548538	-0.44790723079766	-1.34611086031466	-1.27677936527014	0.304928284586753	-1.4391945534665	0.0254294277652183	-1.18542686900263	-0.604071870716411	1.29535449634754	-0.205774589597018	-1.70540119032583	-1.11236366545071	0.985666656847248	1.50886887310884	-0.0125739305092293	0.0690455243295398	-0.705577441924698	-0.381141237402934	-1.55101429264964	-0.228810131967685	-0.648931747713221	0.964326042128213	-0.915196105973924	1.38148947110841	0.319796959822991	0.0968231664589472	-0.651594236587512	1.52969326058789	1.50535999008616	-0.936524159044842	-1.04612145745203	0.608181556779569	-1.04136580531118	-0.855467885057811	-0.19530489792621	-0.971352517628827	-1.22211241601051	-0.113766200839135	0.268213855029252	-1.28819091677384	1.32442462600355	-0.132023198733994	0.265602939931221	-1.3523528081237	0.353803942313479	0.339453413414973	0.51078399131714	-1.13123469120142	1.41666871602315	-0.386345155949278	1.01991533458662	1.19972304421013	0.648061558262775	1.10159596298779	0.151824090584503	0.819947469135724	-0.531100243453091	-1.11836400874014	-1.10062685447636	0.371011454414818	-0.611364926972019	1.31481061344199	-0.712969688605657	-1.0663917378843	-0.961998499113245	0.467931575050242	0.584807643703401	-1.40973700259941	-0.911530723393997	1.23697814520538	-0.889332742530602	-0.80661032856724	1.73479481895186	1.41718465801765	-1.62356105071447	-0.99310061153947	-1.40720820578322	1.47981779328809	1.00610507571851	1.68281731229127	1.90403409439679	-1.51403644059235	-1.45279071018384	0.421076346597174	0.671368303131507	1.42138440013465	0.470766210758092	1.45267130868713	-0.854525144185084	-1.48477833648425	-0.2199676056079	-1.28884816413154	0.470975813935069	0.853548718581765	1.95914756776553	1.8929241868894	0.783153986235857	0.175018034388675	1.73482908080338	-1.77674778461335	1.2730244673518	0.943712702841854	0.104578808688705	1.34163619682922	0.78083560690644	0.887155626595818	1.73225884016268	0.970426358872519	1.53538675232255	0.960119955397855	1.33774022796617	-1.21861503966227	1.76454611463608	1.15607948474658	1.16788199188271	1.34751943964592	1.64936869231065	-1.2085009383083	1.00336684478647	1.37940093685814	-1.7051519665055	-1.54077436914222	1.95631168145972	-1.44466927062165	-1.01440231315645	1.01695811084893	-1.81177274023487	1.27979731256906	-0.687453292908201	0.417940444097738	-1.79510386917113	0.7886511993607	-0.934720649280845	-1.11040729150269	1.09308271435634	-0.798733153897863	-0.953890696172652	-1.59450699690773	0.974581107533189	-0.432525402046768	-0.521988011301077	1.39988138242241	-0.927826940059732	0.621455099783515	-1.55547554328846	-1.03699033190828	0.701173222121607	1.35638022775565	1.68590878229265	-0.479858458014879	1.20464718027689	1.2200121341488	-1.20856227688899	1.77025409457912	1.30685134758618	1.40651538159456	-0.219307790575334	1.95278778607401	0.460753533927454	1.59994923676025	1.27762878792753	1.33419030222053	0.809404660528905	-0.138988570753375	1.13086329202925	0.785279619841238	-0.0282833624846411	1.39823163615436	1.39190133139373	1.70230773955821	0.275035189959505	1.29327852507626	0.598878810854842	0.929835233253053	0.69209297291174	1.45281122421566	1.09081589984017	-1.03089237698129	1.05926001241315	-1.49658490283861	-0.140652394364424
SSH3:Q8TE77:S85	-0.124420994416405	0.104600325415132	1.45813515605793	-0.00425386893012604	-0.751792688967923	-0.040567137550005	1.48557103688941	1.04836404008463	-0.0585588242073656	-2.215344580472	-1.15842767044679	0.0535436374865419	-1.06420621843678	0.460089359505111	-0.903065217748337	-0.669772868515593	0.0575021433116788	1.05473248173938	0.386709807926876	-1.41950030871811	1.64305173743517	0.258325830255279	-1.1766508451312	-1.56184396932683	-0.67348173535233	0.743905483160771	-1.60698681609355	0.903440975424282	0.0768424365960392	0.23011927000241	0.912589529558102	0.186364231851715	1.17325263097922	-1.50994081893686	0.917142636521428	-0.145624970782615	-0.834272491090517	0.492480777352995	-0.385740648861834	0.440898012902945	-1.40350879873275	1.17473973959003	-0.598710229711621	-0.836642109118345	0.723261819992255	-0.209813456679225	0.137006448695584	-1.4832528842874	0.244416278845155	-0.867181787649683	1.61169778322568	-0.0818550452350707	-1.01452982583359	1.28712243182406	-0.902480385424619	0.405081951185631	1.16974348924189	0.184369412555792	1.0693004043469	-0.232056778058017	0.553637954060612	0.942144437441913	-0.0368246893716758	1.02762067113647	-1.07035885333082	-0.410480447305172	-0.774509946515573	-0.454486087785634	1.43591271191376	0.766218496262272	-0.351164351625812	-0.0554640645971706	0.725597202036304	-0.566456436365927	0.657315023582417	1.36273190452374	0.420618337010949	1.29806007325183	0.85324483113002	0.895646561286034	-0.338644581318503	0.578930363389279	0.773814992504307	-0.0475699629554432	1.5800127402055	-0.208889530036662	0.16529913508177	-0.816336348331942	0.718742794497556	0.786335144990161	-0.759990275942569	0.769956847014059	-0.154669387573964	1.01240053666167	0.317209946303533	0.44533718528177	0.687547600668877	0.341751601580847	1.30905805985263	-0.289099795365031	0.60900820954307	-1.52231068158592	0.242737941110274	0.363285755843059	-1.51029398673027	-1.90725789371997	0.827697220088183	-0.846647246029591	0.63812316193291	0.0409508109715847	-0.361391868426338	1.01699696857739	1.65740121814136	1.89650408447487	0.46305015622725	1.76108970160272	-0.26742847077698	-0.173734189717833	1.10369474175379	1.85689381194782	-1.41542126185656	1.81039402038064	0.280879538679102	-0.728345193335331	0.0232869385261995	-1.32264079929816	0.54829931726999	0.856340392348061	0.592830305039149	0.819618841336089	-0.447945945013162	0.171283320549816	0.796715326498086	-0.124729622322674	0.814425949007636	0.534697316604392	0.181941416876335	-1.15095113670258	-0.329530766985321	0.475854607632513	1.51303424818256	1.48413654655836	0.725682981665658	0.766539666136455	0.0268694272292452	1.43181666105086	1.22716344797606	0.251197330327363	-0.5234373625937	1.64217301841078	-0.0195882091687859	-0.824196199202923	-0.614584155847972	0.370678300273247	1.14317842454965	0.49020929024602	0.921563643419992	0.446111961855003	-1.68104247272341	1.36115254846583	1.50365605381756	-2.27565326818282	1.7757874785177	0.77118250476039	-0.78440086982387	1.20861314999688	1.7187490485217	-0.864298684458682	0.410217241537939	1.04215313975566	0.0404154470855135	0.854561283981871	0.622960549142332	1.24872771890291	0.36075182671761	-0.222640623779604	0.838906814676823	0.255647019269587	0.77138169108837	-1.44128779966114	0.0697398153517717	-1.49321652710074	1.85897220549952	-1.10684709073602	-0.668766220348942	0.547281667100046	1.66585131497744	-0.011099305792745	-0.38768222782444	0.869070505805793	-1.19009296931985	-0.619645769826713	-1.51953926711391	-0.490655893928944	-0.335250775816175	0.695129959255631	0.638081260670116	1.23432222074822	0.0126381618124041	-0.509393740943866	0.834285964400113	1.6401323092237	-1.41264494524173	1.45297345321012	1.46308477113909	-0.18422813373021	-0.647465997190935	1.60185472144094	0.521842176172751	0.942554243467736	1.41705397061862	-0.0712190878711329	-1.23180010486799	-0.399791368268625	0.784384135368523	-0.537265023062798	0.433821330310634	0.715634300387907	0.633491455708416	-0.223460059740623	0.739160073940906	1.37882410650564	0.685101727015636	-0.397110225832216	-1.71768369047441	1.29948124873738	-1.81533113430449	-1.09615394620927	-1.69090286620198	-0.325468774867738	-0.962684782074521	-1.62050249376606	-1.91001306813202	-0.64713341452755	-1.50908978125044	0.690921655644652	0.772154242505431	0.762608760925491	1.82272546189555	0.0527319906865386	-1.57543446338946	-0.554758338398138	-0.146827639786678	1.57468505339081	-0.0992760527886154	-1.25853468014566	-1.70392210613774	1.57216990686162	-0.359181808198454	-0.112752207795871	-1.26070376489618	0.847160099063921	-1.44691629613453	-0.973334647899844	-1.69100105611081	-0.407564864108949	1.07037613803819	-0.825260652760555	0.267933922050063	-1.90711802259796	1.85304989662792	-0.45025884665351	-0.0461642526227179	-1.87490291242384	-1.48951533946654	0.195154695816296	-1.44940154510324	0.34558380724763	-1.8790229655524	-0.87205483045493	-1.67882037039754	-1.48643116662308	2.084121003783	-2.33718547797351	-1.36024278048714	1.59643292515492	-1.45982830904627	-0.409302931284446	-0.533404191700249	1.18548727201479	0.124483873708808	0.271831188357931	0.601525315696771	-0.209267653511951	0.914317024265519	0.485680985495474	-0.805247619637573	1.51529462926929	-0.0014406659321796	-0.834909819456568	0.441129525536984	1.09917718249905	0.466661053579017	-0.74500136074298	-0.675975938766346	0.563182184104777	0.504837227700717	-1.56814724972018	-0.697865071876634	0.72481532391669	-0.773246605917725	1.74405324121511	1.42555013711456	0.942475006279216	-0.632010965210492	0.259600304104706	-0.111590029584811	-0.59922748237575	-1.72231207816664	-2.46446905382667	0.403356289078481	-0.298153682296088	0.0206452161317416	1.1267564506565	-0.697303706837503	1.60107319217878	-1.50939024124127	0.327468723021597	-0.251552359095209	0.21132746154373	0.00335410085041041	-0.842894688171158	-0.408423518120676	-0.294603884178341	-0.650581476754356	-0.0636916520668388	-0.71939960227408	0.168272939547032	-1.39848518056546	1.59596981046961	1.51108496686048	0.84840168294268	-0.342136785157173	-1.76778603242061	1.06660346011372	-1.00028628768062
STK10:O94804:S20	-1.0249875755641	-0.735575628662465	0.652262808943734	0.418251536850876	-0.571709083634239	0.54902645265151	0.815457963269203	0.678408623893643	-1.27529323491961	0.449419668743283	-0.89203706077944	-0.462988816186774	1.00328905306494	0.424453132337177	-0.887202621574355	-0.497133537775826	0.399360472524989	0.963692011035032	0.141190237893394	-0.780000669994146	0.512757979047979	-0.590709361398028	-0.795681717401313	-1.11582691308893	-0.667707122210036	-0.57195235850204	-1.13217086500054	0.29372103376605	-1.34869534905834	-0.623844653329114	-0.591036180173115	-0.953298271535127	-0.804889843434389	-0.30414375161173	0.133548488742762	-0.840698174548361	-0.413751084370295	0.644656159243	-0.626755899112289	-0.799835000733311	-0.853616535082133	-0.0339977350120624	-1.20785144939819	-0.853115867335922	-1.644225352913	-0.768042541029356	-0.489926723217409	-1.28235017325245	-0.909709249702432	-0.711054684322461	-1.22261971577011	-0.239468772873437	-0.806217312069721	-1.28592938839128	0.349014791846795	-0.612521719613434	0.23051213245711	0.443088137779854	0.495575931790231	-0.20004671060157	-0.510977723318331	-0.361581212739714	0.839010080567356	-0.511816457558354	-0.153074638861872	-0.704775361790857	-0.606359365483104	0.269577805869293	1.08331292296033	1.29548660374262	0.790201477356256	-0.290639661642662	0.399277543995644	-0.703984633689433	0.164444074569445	0.398356532411469	0.465980181701832	1.20802500446085	0.366317386887767	-0.613747770328367	0.0126821239594364	0.864958487565431	0.422665473571359	0.647618922647393	0.822592959690806	0.27417109223676	0.664028319915006	-0.953622476826197	0.568873792822785	0.512976869023431	-0.484994157949176	0.884444456326468	0.815637207992738	-0.348032943530591	-0.390143248653363	1.36107470866132	-0.373029372792832	0.463391262146759	0.81085660878647	0.967586925860305	0.0673327659240131	-0.811124065236729	0.714776560721589	0.325546709004381	0.298648396427105	0.363904918821968	0.720858089063155	-0.111360250902957	-0.463478447998249	0.726343040627368	-1.08880462758301	1.18404539027644	-1.62819362310756	-0.70656255813335	-0.485665654827402	-0.321361020784199	-1.13385909373137	-0.262077810395979	-0.520377921683332	0.733971005965261	-1.30584046289261	0.820220230153138	-0.937021631247103	0.117497093495054	0.665440783819103	0.742431603147703	-1.0575933747116	-0.625082729881144	-0.73499911966545	0.637888289053734	-0.785971888767847	-0.342833072187015	-0.24368443647462	-1.33749689748703	-0.958429796368802	-0.532310969397022	-0.683128690989625	-0.474700242474395	-1.03629592908884	-0.70651533189013	-1.39223425576675	-0.459272866614704	-0.243006617897407	-0.137228904630489	-0.798277410217582	0.50075068259331	0.418412017346214	-1.07761990377431	-1.02189835463713	-0.0949632400102635	-1.29336796959155	-0.859647613154713	-0.326704764921467	-0.287788691780145	-0.759752130030535	0.171257593171202	-0.783673160348824	-0.343986804117262	-0.641323325486749	-0.348734791133874	-0.442750793177063	-0.103918347959275	-0.389990799130336	0.920354536971282	0.0428710486565091	-0.126927727258307	0.817829469614168	0.29002363306124	1.36112917771771	1.53781470850065	-0.447829047799494	-0.0602564936224528	1.36834522039956	0.962475541975528	1.01104389189041	-0.806362963968298	-0.0174915659539331	-0.150228339579949	-0.0034997129747057	0.771874009608029	0.336228386370932	0.375543813857558	0.718535875781845	0.600534494610652	-0.548646576762674	1.63597340461429	0.143942151712469	-0.174315426719367	1.18338556211366	0.348055415492266	0.0800654420084755	0.262832036913918	0.898330606581329	0.591558905032469	-0.186762980001508	0.864461166542985	0.236879105596	-0.0137972092120714	-0.738445779592733	0.763805732653561	0.542973876945858	-0.00431268394955744	1.14759676345286	0.212436303899897	0.634313315601314	-0.647490956448544	-0.0625196965039115	1.06003561334165	-0.246857222585243	0.885636509823035	0.743991340051013	0.660068366794911	0.345632927469381	0.600980853063812	0.829217812161157	-0.270033758528346	-0.158700991787759	0.723226412358602	0.935615872854905	-0.685252961938011	-0.213639356994648	0.189237252445734	-0.884442011676457	0.573129410929387	-0.657595727901481	-1.21389107677709	-0.58645775082152	-0.422254133532755	0.552759677959448	-0.472491556207622	-1.07280359072899	-0.082427600080488	0.634650261373817	-1.25157695654954	0.879709017409182	0.315748617167017	0.797644768765182	-0.177422401194451	-0.272148624849864	0.742162505710021	-0.664670900843597	-0.402235418982254	-0.224329148604845	0.714549598352536	0.465862874744654	0.19131915960971	0.358399714189562	0.510997734309528	-0.179414329718687	0.661917695516338	0.827885056648029	-0.838680055919272	-0.51209354818524	-0.255760408808855	0.379482859478986	-0.0785224860796104	-0.294959877591855	1.22210082375757	-0.837073249222501	0.835111483388097	0.44643397016282	-0.81549409639384	-0.313001159358323	-0.380434568220118	-0.726979039303785	-0.775301637358675	0.0342305625140759	0.0423280957767679	-0.0659543393029303	-0.191211178373325	-0.100924306041484	-0.0688676719967828	-0.465384815491264	-0.440405723970159	0.037041294648615	-0.320629103674612	0.292150296745767	1.15182920757669	-0.751917887234407	0.714200869877265	-0.0898471156682498	0.181338285311981	0.613240950026377	0.584556625745663	0.337911623325022	-0.36037159796112	1.27107777464192	0.794692898017745	-0.238647381197176	0.157830771591855	0.627593152492804	-0.787883834433282	-0.635746094044687	-0.732650762873679	-0.00073559070766787	1.12465838130183	0.093462930882407	0.513732558715271	0.131966857556374	0.508352815805436	1.59900705826122	0.703126530583293	0.179857033445735	-0.00315271974165848	1.19549538292299	1.02258464111468	0.445673956371608	0.78989376349017	0.227494238305863	0.0270091577592444	-0.2993267286315	1.30098274098293	1.01563474082078	0.884706201497951	1.03828693473004	-0.457391061330896	0.276184980066877	-0.842636551920316	1.29094492862155	0.833495163957863	-0.239069126477485	1.0940841551176	0.745424043242114	0.0138390874221013	-0.243125756672053	1.19690520982185	0.440389795877791	0.604209082467815	1.1036169175861	0.370674402960919	0.429897671910819	-0.575440791824568	0.80656600666574	0.72020038928685	-0.52633279856595	1.19897018405071
STK10:O94804:S417	-0.867251835559753	-0.104299000141755	1.26019274875128	-0.757929599889688	-0.0734533795589643	1.11597966703239	1.40665922546063	0.0794762074514775	0.0846795097962094	0.783912362328014	-1.41536382332773	0.639390731563774	0.597852762207434	1.30329122055409	-0.460816011884121	-1.01224379617933	0.372452424350811	-0.791392526526428	0.500022559574242	0.70791469673974	1.45116761934765	0.82579793012269	0.725679733224705	0.933036022982114	-1.24898170058917	0.51411196611867	0.799268816255164	1.458703654361	0.127739209787536	-0.471434727095034	0.293112593090672	-0.943134435683915	0.773724468020743	0.434891874458742	1.01537982297795	-0.0899729431086979	0.0699375116389938	1.41740547354277	0.731706617349289	0.0762110398103848	0.830323146141988	1.39913583850854	-0.248263977051852	-0.0329689082263722	0.334312531753467	-0.91578365977613	-0.12392927179966	-0.209209967381888	0.939826981424164	0.216368137148168	0.717907907596628	-0.875260397774085	-1.25401974699549	1.02606453825072	0.284605602893802	1.17788501403323	0.988849359909318	1.3340906745819	1.19333744227633	-0.802863457627213	1.16883228199941	0.942755647085483	1.28393835742128	-0.405478655124695	0.544968719713494	1.36186032821087	-1.56658903253974	0.353999486130311	-0.514357560446358	1.46155679286225	1.07043788746102	1.27955001849413	1.41183684276236	-1.03303032202112	0.301943003164559	0.967850381398503	1.0977882916077	1.05556660081185	1.33337233224469	1.36130118082513	0.761535852185763	0.905011540611482	0.622158748634305	1.49689051567785	1.23225909047951	1.03944890253704	1.31110197564783	0.711656574521117	1.14774833851478	0.867150742858404	1.27784414740863	0.528090212815904	1.2900385797475	1.34959044736363	-0.843406164814833	1.09091625350681	1.22576995180879	0.953990866407597	1.04056263101101	0.879373232123335	1.08471318028466	-0.927852845282329	0.843033358596254	0.768271362386781	0.97180873923684	1.11110967727119	0.717077483023487	1.25287535978079	0.866436189954626	0.429901957222737	0.566363280431079	1.47113353246075	0.815329529332437	0.586293383112717	0.478140033024992	0.766980872148796	0.369273193690541	-0.321125662869234	-0.0620282971335092	-0.709351479586234	0.480655924627549	-0.00960647798079839	0.892087600173346	0.689579437301719	-0.125992274623887	-1.25818513594255	0.820924117193542	1.01306064475485	0.507344683333156	0.434696581077198	0.177501667590999	0.411982852711577	0.768436267481529	0.242038056036785	-0.145677448783102	0.459727304066271	-0.121972319772412	0.768591495197915	0.0529071365593013	0.60531680701173	0.731877514528916	0.883583617382622	0.770931569160582	0.353525065443436	0.664864009292192	0.382903226124553	0.622964645461961	0.802395700627783	0.788495124666899	0.344785189632629	0.435683157945195	0.476563068164333	0.0915051940841355	0.766500323380238	0.84498903904059	0.767568463884188	0.810552496723083	0.546964401710016	-0.806610362683213	0.774646914065689	0.149511446587682	-0.740540430360363	0.312720608964386	-0.239877921402743	-0.996889271967882	0.17017836726931	0.475707494454593	0.567042432321846	0.233339450572699	-0.580289202095054	0.242214170941234	-1.0709726523977	0.742918002825444	0.314294714721402	0.568051080349967	-0.809784269255112	0.483412898431316	0.931262321984403	-0.975853310453208	0.61604754036364	0.720949794682953	-0.547871349695593	0.612149376397332	-0.595305673848417	0.0599386892818752	-0.750671706608728	0.320751064870564	-0.197769276504652	0.817781821966001	-0.227869422916537	-0.505276328257202	0.785351890952532	-0.634526961056837	-0.344362011637846	-0.858136032578598	0.867174814855814	0.101679022365154	0.486981577759988	1.03381052492213	-0.386303793330831	0.671513319658751	0.265742900742136	-0.648998556771815	0.424628763939191	0.629469670628043	0.84721422933798	-1.09377731771691	0.505398680015681	-0.0393123783558299	0.862933190265186	0.760588636490469	0.457093629105769	-0.758389388580142	-0.65330123788042	-0.766765211325184	-0.700359644163106	-1.01257846472781	-0.659996103735326	-0.861176272544423	-0.222435129310224	-0.822113667218468	-0.798429335455141	-1.25831218399244	-0.757584920552848	-0.555237608618331	0.192232765408619	-0.708687113543014	-0.18877122035449	-0.336169471448458	-0.535411114631577	-0.148459506228009	0.219519074801295	0.462154490726033	0.324228159180307	-0.420043413779332	-0.772601947087832	-0.210514638012074	-0.0220888768994942	-0.610055937022125	-0.564500338389273	-0.661758727262642	0.315804046353122	0.722685851412987	-0.556364365788528	0.0714671469774077	-0.183728532840393	0.481404373539415	0.116834934355692	0.0870574357960969	-0.415920857662057	-0.0142602792529425	0.653773139024	0.0508326178367687	-0.714396585553333	-0.254845708740039	-0.399765313753399	0.40970436390597	-0.411357938730653	-0.194491080847507	0.615173895915496	0.544814699905965	-0.186569466323016	0.415901061846899	0.366316240012232	-0.230262907176963	0.0873413866912755	-0.566358722291041	-0.658997509062024	-0.0629273481496106	0.237027529250743	0.180673396031432	-0.552505873980754	0.491808803295822	0.421084428091802	0.338375874885124	-0.162008090202664	0.802319563695956	0.514763391011705	-0.400599233737882	0.208181951786053	-0.276496151024797	-0.114770429226358	0.134806677349807	0.880198529574779	0.118310342093119	0.734170574672439	1.59388212765732	0.157510460659156	-0.470501201448729	0.657128352618447	0.892825177746717	0.328961692226691	0.567493671933561	-1.56447923301945	0.209456557025864	0.940185209812352	0.774875760672999	1.43177358184157	-0.777157360026251	0.898215356668733	1.59307175166179	-0.716069336979196	0.546041290318817	1.0741647958028	1.30883416528996	-0.130323103543612	0.54258907950039	1.48893722190126	-0.795195181805786	-0.386796706524562	0.486951148201122	0.886303047646114	-0.560809970642764	0.672552371028233	1.59263842481215	-0.39310818006353	-0.353698255193834	-0.126158750372567	1.32098731059016	-0.387298104059108	-0.387839871468818	1.61263892541381	-0.188950523359809	-0.150944986525458	0.452797324154327	1.37162561305123	-0.334710389003243	0.39206663082145	1.550851420744	-0.678509523214092	-0.131735398221781	1.24547256285199	1.26095958966994	-0.819421584303837	0.881741434330987	1.53122004102836
STK10:O94804:T185	-1.38672596836533	-1.04965157170867	0.402228795546568	-1.45731370694668	0.093863790811349	0.740702092834406	1.60931837780633	-0.633657199768012	0.424184493113133	0.0962479151550996	-1.73929916407682	1.27623989191043	0.626020885295751	1.76480668224791	-1.44802897502192	-1.74022640099182	-0.852802737070401	-1.18825779855215	-0.316798952584094	-0.703119693411386	0.898560951954828	0.334274986223244	-0.745494664551688	-0.0938853614723661	-1.41606753661137	0.576707281850076	-0.513309895915729	1.22247143756445	-0.944130172804534	-1.51853248429913	-1.07483576407522	-1.332407058688	0.92408947831003	-0.796080412308194	0.433570443644911	-0.471970963227725	-1.07422435035175	1.1356161055365	-0.557934020383963	-0.653402562090928	0.162618066857827	1.35553020821993	-1.13617386179139	-0.97943726275181	-0.781271748446345	-1.29283941065414	-0.617118503492622	-0.996821212455993	0.571829303146687	-1.04989481348136	-1.05221956529709	-1.35697639722581	-1.64654085051861	1.18849099334585	-0.40734297203255	1.46687123378841	-1.2644240500922	-0.891780099622049	-0.571089830090513	1.17076308975799	-0.913019136483952	-1.23176097259566	1.21617326097907	0.482106863233367	-0.501128943798645	-0.432488638812042	-0.453683926991452	0.0669687122670191	0.904546379627986	-0.375246823970572	-0.832717569385164	-0.765755092007822	-0.809719824816989	0.542659979805041	-1.14173828563659	-0.0326246547988346	-1.03360299170356	-0.969245742645308	-1.10018908655629	-0.94796353618884	1.50523133862595	-1.31126557987151	-0.966650077367347	1.54209004312034	-0.972519134088326	-1.11946536451591	-1.05635870213976	1.50141827849573	-1.33518071757139	-0.793028559000332	1.25207133607467	-1.48275941987095	-1.25562512850628	-1.42497014612049	1.23032404097112	-1.14155715298943	-0.918839511674849	0.549751435046195	-1.2447632367563	-1.19046959837212	-0.827048494095356	0.608049903574556	-1.2165575263498	-1.09559058153615	0.375559321489156	-0.0874093546246322	-0.131389241219159	0.301874436670838	1.43182083007945	-0.370299138481302	0.783123386473843	1.25446694938982	0.851369877059448	0.595692867155365	0.169695193350824	0.677305246546094	-0.282660301947557	0.196493137885883	-0.480250564721758	-0.296423924085515	0.25125610149443	-0.349647680780106	0.597072845939086	0.427302202489347	0.328153600505808	-0.854767878646448	0.68760483974624	0.546124020027624	0.443815385757134	0.325127596061394	-0.995143719656813	0.37132259107068	0.569148936129043	-0.723440904859076	0.338502459038834	0.89163401897398	-0.267430251243546	0.532718121461594	0.205970656073765	0.781515926020637	0.459898617450057	1.13279348664947	0.78508640813564	0.559399565558713	0.506545286221201	0.626650205179788	0.262478023594541	0.437661088186786	0.272511619178595	0.0778249610293995	-0.275191665785284	-0.467173164002411	0.628802763301501	-0.787578628536238	1.03235319094006	0.858610177249922	0.168981523383359	-0.916570489696072	-0.485308623748664	1.21982196751556	-1.48647738847463	-0.196591221976389	-0.894812581821134	0.0430134310074735	-1.60183202272061	0.295190838411438	0.145312559751326	0.100459652034445	-0.418954045136524	-0.085278692295063	0.101310435751568	-0.232034640343335	0.161428623303848	0.0387929374613832	-0.886484695864464	-0.513356865364722	0.648903817196998	0.588548859450405	0.179926420700783	0.456704587355993	0.226591446800805	-1.55569974091953	0.52708156906204	-0.266251950890323	0.848948804274592	0.0548317302560502	0.217042959276146	-0.0501595000786246	-0.738785485876863	-0.822783559480755	-0.387939770554737	0.743330747774367	0.481731330347136	-0.242428253091462	0.40031197718207	0.678129437854758	-0.961939153946854	-0.879441223789844	0.10138644731599	0.776148978618803	-0.274831454997881	-0.612127532641069	0.672779682420421	0.0338858438472103	0.250634334523641	-0.188493281211128	-1.42088161280794	0.238257812102125	-0.0194195783194737	-0.155224201965306	-1.14360090992584	-0.582873232933563	-1.36257293598668	-0.43614876393989	-0.573795380052075	-1.21752495073605	-1.39926941895528	-0.295089058277087	0.345401604084113	0.170895039915833	-1.00289305571979	0.386616494133168	-0.740839613175918	-0.695163586204434	-0.200903130094141	-0.670476014657464	-0.219230200781877	0.240027367545514	0.172136619390048	-0.750346079856423	-0.697858118173903	0.0593630601356947	0.0875206740757776	0.0999533096179292	0.151401660750935	0.274973405303851	0.00778928926366088	-0.485921358921005	-0.274941287598929	-0.165771229885198	0.0032416859423168	0.478091604976244	0.150184047567467	0.331519276537754	-1.12842631201768	0.188634516548089	0.098356761107557	0.0773716544494637	0.446285902538804	0.325088363678769	0.307049205882138	0.361623185503864	-0.35014742921082	-0.22476610659143	-0.400737246376784	1.07351020763292	-0.00995075163125214	-0.212563877101419	-0.402900223759259	-0.229544246299637	0.462037078762227	0.260206263448255	0.441849257003369	-0.0661710373784195	-0.138604964939577	0.29124669917858	0.568785855473663	-0.306326218617812	-0.575139727820354	0.277612943114831	0.341844949035344	-0.162871872744964	0.305326143096054	-0.718433798939104	-0.766079716071979	-0.300738021878919	0.559932677270775	0.444037974176369	-0.883727130696151	0.404541598982599	0.322503711895551	0.18482587198106	0.80001912034207	1.57504233215491	1.11205424984351	1.35569492838561	1.77879022342312	0.509234961232324	-0.163368424600229	0.768611942531357	1.42196362056516	-0.251285528328108	-0.146134688587899	-1.80058485079857	-0.0773703314428538	0.814344320391205	0.0651402722209915	1.35173943227876	0.26553240129208	1.2410232602307	1.7690535164056	-0.686862332515443	-0.685430421662052	0.417898024876498	1.44981391010057	-0.375612637752746	0.271212248225068	1.78873460910037	-1.27108092909593	-0.572635541886421	-0.23941305064269	1.37689449247564	-0.745993555846067	0.618957550283627	1.79885055223001	0.605366567887065	-0.0177691450617597	0.461369701948954	1.72020362239335	-0.535602292243585	0.49019861134327	1.80162881846534	-0.814554052053166	-0.508301320332961	-0.715669144296977	1.67427368672887	-0.946107207721327	-0.385571717778135	1.72530700209661	-0.369957590416062	0.0167507818645442	1.21234708337713	1.12882707841907	0.202881874295722	0.599913908376646	1.79519825977763
STK11:Q15831:S31	-0.351603713157321	-0.513208020689032	-0.15389890553721	-0.294484779763453	-0.646793805188184	-0.533924279470831	-0.722276514880327	-0.0947456837177352	-0.3213863462007	0.260447987401676	-0.75189660068045	0.0906006812059578	0.460323649752724	0.653676138717837	0.486429638733367	0.094224651675115	-0.00739783727074317	-0.608736298021918	1.0364499468961	0.882744842068576	0.143037542228093	0.754701703492511	0.484903301683068	-0.788922599858021	-1.04863331770296	-0.11538070274371	-0.0378463589090195	-0.550425407214602	0.0472973674082349	-0.235517357740019	-0.0927968242748276	-0.933001064568503	0.571870708153371	-0.0678100987721721	-1.12618999453175	0.84555880708772	0.215835927061672	0.109815210030566	0.0245777876564983	0.464523800869576	0.628413834757942	-0.144142717743433	0.751159821307333	0.696024657243916	-0.672421312989386	-0.917950620438744	0.00214528133487239	0.907974448060134	-1.39370573617497	-0.256771787533948	-0.716660362045502	-0.916612989704459	-0.548849143266925	0.241886765604124	-1.01458629096866	-0.831060411236144	-0.217664680125653	-0.162258333492844	0.919817218328637	-0.577996226842486	-0.308898251128765	-0.572327084096407	0.958417833645246	0.0166300482292106	0.618743830890101	1.12941347782787	-1.03913058891943	-0.228574695787962	-0.851923367603185	0.842105284031294	-0.415198396728967	-0.151926891116253	0.80764884880285	-0.356358290682314	-0.750503694614953	-0.701659157742516	0.56572891302044	-0.10586685198031	-0.457672309934332	1.01460867059314	-0.0261479887762506	-0.195527374886416	-0.626662151878021	0.922444825921269	0.30762953780766	0.654061388044108	1.03328118292493	-0.248270988433514	0.476240587676443	-0.407610290519421	1.05752486589382	-0.431904578737468	-0.676967068032006	0.731482264956147	-0.616544117408705	0.274063603086937	-0.610404775617466	0.824043636222532	0.342406932089773	0.398849634242665	0.94847293686039	-0.682018390515087	0.537976699740274	-0.354277197926935	0.957733808206878	-0.0929357202453377	-0.100182321308609	0.929469562397544	-0.0268356758268395	0.180952709772435	-0.489042333717254	0.898486728925417	0.767558423897727	-0.419469179451954	-0.411708997195474	0.669145182687097	-0.499842745367379	-1.36999047993518	-1.11218207466526	-0.783321418908762	1.01270140653789	-0.284515324425245	1.06251924902924	0.242459523827674	-0.757304465956041	-1.10313168547835	0.681994931586913	0.467245746450867	0.314879869811675	-0.382699018831678	-0.39712295877698	-0.927257124591912	-0.31185200401011	-0.824089622236223	-0.821829651938439	-0.963899613214061	-1.04273617826034	0.220336257400882	-1.12060415959241	-1.01668855502449	-0.383539748789672	0.130367762007917	0.286747534144927	-0.164061240294746	0.287381502837396	-0.943289443817015	-0.921288025073445	0.379998700062309	0.604991181090343	-0.866707212370495	0.730199998698645	-0.790751623700992	-0.885394746984815	-0.942741323606058	1.08464753301121	0.170462745466451	0.938358414302793	0.920638013081884	-0.370719289123957	0.814512761936188	-1.10177773152479	-0.895898962138528	0.772765075712454	0.299697679116589	0.0953462136708045	0.708448055164353	0.41247658001242	0.349196646537695	0.231585458290443	-0.864981064749218	0.800028515424319	-0.39966687855442	-0.58890367922402	-0.492034072784816	-0.617608856558565	-1.03496658137899	0.839322213827612	0.882965124775922	0.142562844030783	0.97958860108944	-0.772296193645724	-0.365760789191529	0.493223502752409	0.648071519626674	0.410665786554418	-1.00233220508373	0.233384393534401	0.412487231134157	-0.727471168849655	-0.327901847966171	-0.957208412265497	0.806004056344137	-0.642190391846616	-0.162400011953234	-0.587719075638534	-0.470240487178677	-0.102257098805313	0.366597770473319	0.610954457392932	-0.394141292060178	0.0548662143183874	0.268598597430715	-0.604390607626405	-0.1481265136592	0.194910780614446	-0.062823660557362	-0.379762920929236	0.192514154126296	0.412371882766217	-0.415887823833461	0.258605476066789	1.12183166870835	0.510884381260295	-0.119950093627483	-0.296460202252538	0.666119652415381	-0.441703637238454	-0.143599341058293	0.32612366834717	0.145921463605878	-0.513308740297861	-0.765194950632279	-0.772777382559086	-1.04529329358665	0.13071452676563	0.367462041951222	0.396921897388392	0.421771243638695	0.0270008031325797	-0.212756029433376	0.769773672958905	0.08301734865334	-0.0579552736625868	-0.249626835327027	0.520346776261834	-0.237469768191332	-0.414570943039859	0.45546358347817	0.357828014094246	0.164642546673201	0.348505940534765	0.707005567140587	0.406722534585556	0.199001052018231	0.997243685171464	0.252083131796163	-0.22161866429561	-0.0631709370573525	0.101428154233404	0.0943442702946883	-0.088447810250055	0.256794308487674	0.124562177239208	0.234627812928539	0.576310631696084	0.473462145647554	-0.00795609981720873	0.10361900833006	0.623045263826494	0.547237167637917	0.165393695998013	0.161539031629392	0.0503448700340746	0.514713096573235	-0.0422780448678789	0.276602464897792	0.493278725885429	0.677968511016129	0.896750992065004	0.504915285964571	0.262376584439633	0.543162191062484	-0.189748149724656	0.185878963738175	0.330109127532066	-0.674249114115614	-0.891849833274239	-0.146288007232774	-0.0552208805481502	0.0829101151955222	-0.612222561548127	-0.867427248637052	0.111629249877502	0.466325802005584	-0.889829559485267	-0.416412460163519	1.04381458649618	0.16120320492237	0.30684392863559	0.72393181140605	0.578862501874452	-0.417858256151869	-0.578404529292313	-0.742391409059025	-0.596804637295588	0.13528051216794	0.197513799594129	0.767880217784027	-0.150840042413003	-0.639663327711348	0.774369052877905	0.0761861031098732	-0.539053586365281	0.558305626230936	0.439552973449867	-0.961786934664212	-0.246948231677432	0.760632237942183	0.0478782360366995	1.03491976187454	0.470058229680131	0.376448577010553	-0.160404951975559	-1.03093061155953	0.931964730759106	0.160154508568505	0.565238330411672	-0.099717737648946	0.678040621669785	-0.338152902661405	-0.207575340151051	0.74841983341696	0.402581739759396	0.702291527115641	0.437334826978194	0.480667087601974	0.365905265186638	-0.320803733085443	1.05797024115447	-0.771636726980959	-0.889157210663752	0.193554660656822	1.0235847657887	-0.460561596732489	-0.652076537320314	0.654361461008791
STK17A:Q9UEE5:S28	-0.527246247898627	0.27173621076724	0.954458433506386	-0.86784707641385	-0.387234888266475	0.811215072951623	1.35079984105777	-0.269030438984988	0.485971541053463	0.594871256380864	-1.44067100761134	0.359133511210108	0.163661112982104	1.46867258833206	0.19523693851127	-0.0394502706578684	0.613599083387582	-1.01698842418609	0.70770975186443	0.870657231352776	1.45984897861842	0.718902640912773	0.746135597280584	1.02041078604717	-1.16071393223338	0.379210998728936	0.832192889947843	1.60242284266172	0.203617117555347	-0.0121825679098362	0.68971550311383	-0.99376500119667	0.487966383434325	0.279103475283489	1.33596960520054	0.49273766158643	0.583831794156517	1.23378606006483	0.460305609249715	0.220469627514944	1.08469108436444	1.66530853186685	0.606073434094438	0.420979138701124	0.147268988908766	-1.1561706647144	0.388437546000756	0.0394403235847694	1.10766592564776	0.353688334675699	0.432302570028707	-0.261088186205985	-0.888629490723735	0.848137873402162	-0.373138502370366	1.19030620946797	0.827220942355093	0.942653223420037	0.85742869342396	-0.442644528015654	0.864595466476998	1.00077687258161	-0.330477740951593	0.271475969296779	0.00782159884493495	0.99046648888333	-1.37173722987714	-0.301806378317329	0.114745562453145	1.28984423964883	0.719538026325131	0.764328932591536	1.09242702824602	-0.919825750358858	-0.454309046677664	0.690106784175754	1.04826787180322	0.846722848392856	0.913627292372001	1.18895799421519	-0.216010624848559	0.649469267385692	0.896906720496655	0.860940585315113	0.962891814104547	0.996318609206445	1.21661532304758	-0.312523958096762	0.90200804122601	0.938384921672359	-0.667661192717422	0.759638702036314	0.835457558154635	1.25393006874427	-0.659153675759903	0.835805519448014	1.04992576672377	-0.759324488562791	1.04256877377065	0.948954091636704	0.981398138345129	-0.899100482697385	0.663693015782454	0.825516184104576	-0.553586647201196	0.204066110593994	0.186740504174617	0.570965829696286	-0.376593119544613	-0.206571177234453	0.324591565224958	0.756192314033918	0.747486700686696	0.0296401959205305	0.04372514850168	0.758175243284216	-0.495605704191594	-0.70869825623867	-0.0355841123473348	0.266360212821495	0.628078726998795	0.0179978737999165	0.871864457497733	-0.874481747567105	-0.00476712532937839	-1.23957745436279	0.752135074621849	0.580020886748008	0.112117323072957	0.258787666845665	-0.565586261431991	-0.070532450058501	0.252467750527185	0.327934432140912	-0.453071350412622	-0.125526654966084	-0.032117296299317	0.310657359324852	-0.869368697928775	-0.0446732483600992	0.37578163277954	0.15469274164579	0.123005171972394	0.165604370729404	-0.0228480531302885	-0.204671021515176	0.13132428327543	0.83388282548227	0.862155852174956	0.152916258178101	0.603701950231773	-0.322117089633122	-0.155359593470325	0.354646418885582	0.998315613547949	-0.578954460268449	0.469835626831781	0.821807656243093	-1.0799206562531	-0.0189504209948074	-0.15447012672316	-0.589748345662938	0.74531237044512	-0.110973397658803	-1.3944995223924	-0.539524016728979	0.310424817704839	0.540888582242794	0.0509119445379555	-1.0099234141525	0.743816355131301	-0.945529090768168	-0.267607282931224	-0.174690333917403	0.711817034891873	-0.84589658114397	0.307558629364633	0.942497090634817	-0.688965305343347	0.727257387130513	0.206170125970822	-0.81832783868937	0.635505006382924	0.192875382487298	0.316042354595403	-0.871355872407491	0.227573536922411	0.0523463989277684	0.294353526035596	0.227016047030095	-0.41922178000786	0.344930164203609	-0.653958141213672	0.0491503341265475	-1.12184431010182	0.922218514687579	-0.0132677619960652	0.127819210211466	0.89884022632644	-0.0834734187450189	0.301877560780222	-0.03714920410214	-0.957668198295114	0.326429722892135	0.439742950757023	0.946848797533709	-0.555482379824076	0.573824517780455	0.322351952167142	1.02058281829388	0.275279613849033	0.219969433484723	-1.21381022541819	-0.127560074745479	-0.139382707901265	-0.0566541933055042	-0.60031046524613	-0.203410085819467	-0.206932338324588	0.437983404508673	-0.641674143258251	-0.4603111302954	-0.842020449543317	-0.793911027710582	0.0603005639500203	0.627850072382057	0.651292060069662	0.286717821529772	-0.0969183603807381	-0.136710114734147	0.547912348986851	0.051861739203173	0.395601792205392	0.47247498575611	0.310292469671295	-0.599042911710697	-0.822365390410791	0.137450814158792	0.197888509512982	0.0758873510278137	0.263468690057598	0.589148167822167	0.476174310944508	0.0967285833726899	0.750251752310681	0.17245570695937	-0.19329710784038	0.510712530374623	0.153999159212849	-0.322995664881616	-0.38556409531985	0.611834926272906	0.190686935517634	0.192395748044338	0.790395081207364	-0.547017352353577	0.661515723705002	-0.179681967283531	0.535864827372641	0.647454705988392	0.0744585791741776	0.110413765719987	0.347784123494198	0.27914608982843	-0.241797589418718	0.484817536321037	-0.4917832685278	-0.303092613956907	-0.9453302112438	-1.30847326590334	0.23290690249981	-0.83490476552076	-1.29757680148782	0.578410255002028	0.639726655100943	-0.156765057799364	-0.0779629064983695	0.208359348316333	-0.178964156438242	-0.0423576953600872	0.0461462013111917	-0.357196712528126	0.580209108946796	0.100644726405534	-0.465685877097696	-0.116178391133286	1.36939337659037	-0.446575705008047	0.461268587729474	1.12343519668259	-0.00277453098330784	0.380715569248669	-0.170512684879049	-1.48416572370704	-0.0785110525569356	0.14628049828856	0.909346993155378	0.828021492578832	-0.18734929034766	-0.104263079939491	1.32194549015912	-0.339222110209602	0.174781381958374	0.905784850845882	0.735815403169741	-0.294286427050556	-0.123055831892782	1.32976560194121	-0.172327843530579	0.128105930341659	0.192999986306831	-0.231928325263959	-0.251845828410744	-0.41258125523034	1.28829106302782	-0.078430946280765	0.11493201380972	0.587615634121618	0.627534620573613	-0.036948030698465	-0.0208526650965832	1.52757592442186	0.0361314753561938	0.02141067440837	-0.122016468014052	0.553683799961547	0.0373933649693091	-0.717017196864124	1.50118945080012	-0.36437860745584	-0.660350153853703	0.799175736539915	0.598777139130433	-0.579387827407943	-0.00226744406437565	1.33456355415902
STK17B:O94768:S12	-0.883078571609811	-0.605296081984651	0.216711569210594	0.119941082938294	-0.898909810142183	-0.201306259159626	-1.01798210145113	0.733562807753543	-0.963449110560594	-0.173029592932793	-0.0913556224725408	-0.252165209848206	0.54365834562892	-0.174286290181415	0.08646881837289	-0.00963771735873647	0.635378292649581	-0.781693757330581	0.12071774582613	0.808612333404951	-0.813567358588889	0.41123432339178	-0.0770980081875514	-0.614805371337927	-0.90172191933736	0.14715895322378	-0.798817625877602	-0.792857982811343	0.530867627362155	-0.626935329787101	0.92187843291563	0.6337075766586	0.857911399359988	0.546274761794546	-1.22945815945217	-0.0718821407829307	0.0659784657850507	0.524984304014114	0.255900728272501	-0.155968676384672	0.270247522077611	-0.221954140584789	-0.0829647335742104	-0.969912117620753	-0.83199205748186	-0.94887752720646	0.358511264777996	-0.289226228559782	-1.18777253272482	-0.262463915980378	0.135977248277592	-1.25458839875669	-0.752242567959067	-0.931175247782711	-1.35127151380842	-0.101355799156692	-1.1875592305095	-0.422612527709095	0.723211462735867	-1.01975516487318	-1.1237305924942	-1.27816360497043	1.0606229176531	0.102645685736665	0.853815281559855	1.19634192276701	-1.20158350455668	-0.812098062926523	-1.45708643755299	1.32815357603738	0.941128913013918	0.610357151920061	0.795450506729656	-0.8550186164756	0.558667099913417	-0.606860296238738	1.04155916592564	-0.646033818855799	-1.00864235545097	-0.192212016299308	-0.82620186773842	-0.357232546951304	-1.27153915366939	1.20453269936181	-0.77094080075125	0.00967399345382575	-0.609544508624192	-0.814487735781346	-0.429750280324488	-1.08658110677483	0.985538671818748	-0.723652732341427	-0.862450713567515	-0.317819767036914	-0.895488508161841	-0.946959953739363	-0.971838553770909	0.324783829824645	-1.03022124918564	-0.958185218363929	-0.86415753997681	-0.651112274771989	-0.923083959680852	-1.0956418987807	1.34181118332357	0.164420745864672	0.473332609703688	0.670349908583437	-0.547362948325921	-0.131504820480554	-1.10216275940106	1.25337369882256	0.0187762641846756	0.184009589515179	-0.64990026234285	-0.42029213226887	0.105225755724791	-0.619738393033994	-0.757358668534352	-0.292029371345092	-0.317656620621122	-0.652459109760526	1.00419972159492	0.355160256808401	-0.0706712940696818	-0.969345086974271	-0.434785703102703	0.193201719502625	-0.264913988921972	-0.646146724057629	0.706904809838038	-0.800417472678259	0.387479514963089	-0.861151275182847	-0.168563617009447	-0.85455452841692	-0.105075145924594	0.713684273894764	-0.409658177555885	-0.283444437262891	-0.304030588795791	-0.341476687788446	-0.764714993993296	0.328777514746605	0.658458012275082	-0.557003623697541	-0.748676457441776	-0.463742232387468	-0.0692019676816773	-0.871198933841007	0.309079767051646	0.47642824050515	-0.919168554833293	-0.544266015668325	-0.387178254891924	-1.32526538086228	-0.779820180932953	-1.0424935431763	0.648478259897156	-1.18438385198478	-0.79197570000214	0.479513771357136	0.678145797093954	-0.147199961805115	1.19968923786478	0.96881147262369	0.634300890162982	-0.855971895374275	-1.17358182023943	-1.89000645423323	-1.04066353444995	0.121140925159141	-0.646176759081698	-0.643829151976183	-1.46142648585506	0.0801294026644624	0.458307135315257	-0.884343667970224	0.910378328805631	0.214261716647812	-0.443963403187286	0.195216782367901	-0.657774955265343	0.580813915936689	-0.65165794915825	0.142257780619451	-0.616907576613549	0.827892366359913	-0.611339826233448	-0.231573594357311	-0.984749327008284	-0.519625991501594	-1.20582622229005	-0.217976912199529	0.0474976182424583	-1.18742599572121	-0.541963953077562	0.0811063836901318	-0.597501310469658	-1.18108687058877	0.349309973632057	0.231934854286782	-1.30350531938067	-0.673523362950382	-1.08896853543313	-0.301968918733088	-0.452493584191419	-1.10450085557312	-0.873642794276591	-1.31471570506021	-0.623915637249985	-1.09728366430648	-0.27492572552342	0.202669212221296	-0.740589760807157	-0.578026854675492	-1.23303713579512	-0.0128456011269254	0.259837180678265	-0.928696358462883	0.502196163053199	0.0322131054124468	-0.987566440169112	-0.8265326185028	-1.04704186756524	0.343924172556448	-0.875140735797207	-0.968094808528664	-0.0757684700733089	0.0760250862654302	-1.20122982933506	-0.560587435620004	0.735347567859884	0.110932652565398	-0.686220079702504	0.0202523229786101	-0.68373444772797	1.29497124705623	-0.798566506256756	-0.645990491279307	-1.2066872540383	-0.510062553487884	0.436606641609153	-0.732133520403247	0.910411127712481	-1.28501665292961	-0.62002887272112	-1.04150186298564	-1.31707085361452	-1.03359907433878	-0.143480339540472	1.03517478815592	0.547905924504764	-0.89796657463145	-1.131715827978	-1.24331358047981	0.249738557992917	-0.938769840867194	-0.592101142993011	0.13753443477594	0.831564946647449	-1.10150253406479	-1.0292527355054	0.253287677418141	0.269576272774334	-0.721968610581122	-1.10866222730881	1.13876553093001	0.890045490860548	-0.99962185392044	0.856762988105678	-0.699084534080559	0.920812413542322	-1.17317216396402	-0.794819340780129	-0.186277807371909	-1.19335047523709	-1.20166173719856	-0.445324684092792	0.726484817122228	0.401666705812693	0.339946434852489	-1.34337187740001	-0.11999444140143	-0.637605524179019	0.0744305415768534	0.519726833407414	0.168376287684611	-0.832561144062347	-1.09274830649464	0.522525006046996	0.514223492688151	0.930368428576259	0.772679418652823	1.08980159547164	0.951567089690268	-1.22375476188047	1.0048069979526	-0.399231683795295	-0.333248593511497	-0.820477706625995	0.808118935578324	0.387651115367	-0.14610428057541	-0.164005182673524	0.193185336829098	0.666335255728143	-0.327070529019961	0.0351746267740865	-0.0553440406253648	-0.473457906583192	-0.648120602712473	-0.32445480744673	0.468595445178126	-0.889514142889936	-0.849706902461936	-0.823582173436988	-0.395556266069445	-0.374082181301766	0.0819157624551404	-0.732859612237737	-1.25526866400141	-0.179745377524604	0.0821608624946188	0.622126649816314	-0.210899059923585	-0.00360999276648548	-0.0226759504685525	-1.15277037998391	0.0582760518558488	0.672290461577368	-0.483964502703082	0.448225408172702	-0.607547786250123	-0.210587339250416	-1.02430452203738
STK25:O00506:T168	0.0176685546820497	0.595464901686443	0.585773690312044	1.00679524610615	-0.732899420613193	-0.143387497114584	0.275518740207304	0.487962803978096	0.350766468413344	0.223960927779373	0.178545649582712	-0.597495613148711	-0.364212849521932	-0.307012233810938	-0.0700238617428853	-0.211711974610267	0.226927731177674	0.525512964878453	-0.340730347180028	-0.163687997935938	-0.258153179914457	0.0386810484285573	-0.168473381055099	0.229652354318691	0.685767292003556	-0.913019962021269	-0.20530964331224	-0.409407803433599	-0.0262200126512427	0.193136430812808	0.47716574359064	0.263106600922683	0.632556455707076	-0.242252328793125	-0.41519924019746	-0.267844513230956	0.144141328717516	-0.117296049017623	0.801635786785018	0.108447456343283	-0.140025453043396	-0.391010225656921	0.295298482989417	0.146447510174318	0.358626069666585	0.58853746737787	0.236523371971677	-0.0363862475766759	-0.264026245695506	0.98994300944879	0.52550010092122	-0.313893447448354	0.445824391945974	0.457456563300247	0.0774775858489902	0.130891814569795	-0.262154507112812	-0.43934318487027	0.3099033864595	0.240065514710602	-0.0859543530158588	-0.490056439807466	1.2539717703569	-0.116501882341221	0.637866850308378	0.322820595821122	-0.469926888428402	-0.149518209924922	-0.81039574877547	1.07082212069789	0.62705665831566	-0.355820691570651	0.461940201304532	-0.481839079847891	0.348981203195833	-0.54117125899143	0.626810205540605	0.015147901034382	-0.249075318192169	-0.393276729926264	-0.742045473000806	-0.41241236412757	-0.269237144790242	0.376621396864878	-0.0231699540792604	-0.603516670404276	0.146177725233475	-0.575275111353921	0.504556515980991	-0.169073504014561	0.599012347917242	-0.291218303115676	-0.22462710591468	-0.351052136522974	0.271297082595407	-0.24998898435561	0.406635208926231	0.614790873057714	-0.337903799970741	-0.21979688348629	-0.282368881389767	-0.360022769784346	-0.183680301969386	-0.639477525821364	0.667235558790196	-0.3125315588242	-0.116212467078351	0.389102493553359	0.423614455489367	-0.544414617923823	-0.177155724977788	1.15222609294291	0.117610727181309	-0.0357517804691852	0.536314967043061	0.758833324340415	0.000452390392722199	0.176862518749261	0.490454828778708	0.486478654866129	0.529392983305237	-0.366574090956201	0.934316387528987	-0.314918697215967	-0.87230449386445	-0.830610750605338	-0.602567755202217	0.220395427327402	-0.20683511184306	-0.095604167691116	0.191579505794975	0.304140887274943	0.127691127021517	-0.607717873263837	0.155410979922685	0.269704488722777	0.265566738846989	0.857102797514099	0.254671160471035	0.466912228639567	-0.520180199625024	0.268145642303006	0.372552181296997	-0.349343516158709	0.312995983029919	0.21245206364247	0.141632015731605	-0.736789262196632	0.0614045814291344	0.135385081304033	0.329627158117305	0.322312472789724	-0.190010851670329	-0.233184650846979	-0.826846598401381	0.0997149694235245	-0.34714638337768	-0.717875778000342	-0.334193445611473	0.0985806117878898	-0.630072065833817	-0.173702843487551	-0.578663679357379	0.168411522797907	-0.360911274660666	0.367800582021161	-0.504085644410137	0.224045869002919	-0.401294419310984	0.0879816875892121	-0.659921909636729	-0.0587451839849006	0.378770460285271	0.268036000410422	-0.84091971176175	0.122554063385325	-0.0403801556890431	-0.3606908753013	0.706038646712598	-0.0466940972462114	0.171385880844261	-0.872060216695389	0.390577671859889	0.0170523987936863	-0.801017959570173	0.140422459701955	0.339559020308078	0.169827231095548	-0.541001532329777	-0.493256256382217	-0.468131510540127	0.185892402513512	-0.532893905806458	0.494066962694443	0.0197469388648163	-1.19641308698456	0.349338374723229	0.150399373450779	0.101993623098861	-0.122297948358056	-0.358321340913463	0.121518894140062	-0.632494994631728	-0.252950686649941	-0.669320657815112	-0.680030647821732	-0.142474538333704	-0.184784828655993	-0.539176780733934	-0.613839425710392	-0.54632036586802	-0.285405379389452	0.440576247516756	0.194045408776	-0.268462097314134	-0.221456021822337	-0.630361480714963	0.217153079726567	0.514787470943745	-0.828202912873558	-0.928313862451402	-0.28269149195013	0.585116379818566	-0.568910013126213	0.935082878083743	-0.00871052975978184	0.236813235841223	0.467390238683885	0.0553202534491628	0.371241685754963	0.34286399230384	0.671984637450483	-0.398781992308994	0.535658019693349	-1.2871762859634	-0.338694375579264	0.37774909996926	0.861144004325735	0.588679144466523	0.613139714410195	0.168639395458779	0.723523454024376	0.0208289589167335	0.296131844535112	0.369659010222804	0.762410149553347	-0.1502676916336	0.508595158989627	0.227118503931461	1.02917383188929	0.693871874037919	0.147871581266285	-0.144282718133703	0.486818315995016	0.546787030714453	0.637638458003147	0.15581107874829	1.00497947685211	0.585790976005474	0.217984196172628	0.168059088338945	-0.150118841045857	-0.49879198207227	-0.212063161013188	0.23607428292177	0.272036079729422	0.907126610306604	0.128834823080054	0.373825728848784	0.730335349527553	0.22825254150941	0.513965706046147	1.50249879138571	-0.540465360546985	0.556500940859499	-0.0445547222549519	-0.269161091364719	-0.0927671315052007	-0.420075619616413	1.22656226526037	-0.889536770013642	0.732072530427816	-0.165709027904599	1.02463929249938	-0.262705856006388	0.418153247652642	1.45404489376953	0.964896780021867	-1.29183273471854	-1.13629906735812	1.57182312687946	-0.366214578552871	1.43137055921381	-1.32061696240079	0.78482491252796	1.04703793245053	-0.922390015634996	0.795249358165112	-0.584684948781335	0.146175562472718	1.63973569450233	-1.02493833271093	0.330354442359524	0.69747799888517	0.492941208431784	-0.433224577929988	1.13319714874606	1.13158881278362	-0.808946759141649	-0.0929256581165879	0.209695241826646	0.470708258299695	-0.571084039449308	0.414486359982923	1.33463963293465	-0.862896945456406	-0.401277972639521	-0.258475962273708	1.23861941740594	-0.89881312742246	0.0304838820981983	0.787321139754265	0.758515598374791	-0.977172771985704	1.09834482944836	0.642247234726606	0.0622427879475661	0.759052034292867	1.05610725760273	0.291979530890884	0.823747834513799	0.227455341196553	1.41285159991005	-0.818697958232156	0.095305824500916	1.43268117281985
STK26:Q9P289:S304	0.660270937871712	-0.696746343656801	0.0265104729779296	0.955725973847425	0.197065221359468	0.429298346513944	-0.770115996536735	0.0609896725658262	-1.46815885963224	-0.291968467640577	0.987861833427744	-0.19030138038161	0.926353603454571	-1.18952884456495	1.45277564956529	0.761366952384405	0.627176675926907	1.19392624263175	0.325176994920529	-0.868742678461512	-0.408740501907299	0.944036199383106	-1.00163866272178	0.314804549450092	1.15708872769201	0.505251817122944	-0.17810066696147	-0.52864122361692	0.116527859543094	0.299731497623206	0.341133995575114	1.07995221304615	-0.0544143821640994	1.1540016975456	0.187597664122333	0.99405442924446	0.65897486379562	1.29786609887288	0.49950790904907	0.0495330341224652	-0.703442922986057	-0.337827256532239	0.341494997311184	-1.00469773025462	-0.572662069547221	0.410097396547131	0.123676670905306	0.995320762225361	-0.400842700274403	0.216863046302575	-0.533500915583767	0.499001651479613	1.02814415891077	0.309003487663139	0.725460711208522	-0.408190892335626	1.07532584399082	1.08228740385031	0.685124998480365	0.399034431416442	0.375546155338042	1.10555381408775	0.148160431806632	0.314393672922534	-0.865004980657255	0.620268066911193	-0.540820208585613	-0.0586105795297257	-0.00295990405429476	0.745529327257436	0.556380057268871	0.831136035341489	1.07092485881542	0.317002174758074	0.134815329040519	0.989520207202416	0.0276887834427913	1.09358365158805	0.724999944584872	1.1164404912205	-0.581850445210367	0.85774643708944	1.23503850408615	0.345375984540384	0.386706895758997	1.46979925741524	0.986218639336886	-0.103188329923805	1.37940466289726	1.29997781250337	0.35702660923911	0.948883074027016	0.790639598440505	1.54862253577307	0.25947714030817	1.44228349191313	1.3206610645497	-0.269773394476473	1.53113498237953	0.771304041989004	1.02411643781236	-0.0262053532929617	0.662385539089475	0.533594525280244	-0.0665765731099168	0.616001347521572	0.457084632706634	0.36738515855578	-0.649439946187948	0.253721250362435	-0.57464253705239	0.682980930997149	-1.1492504975104	-0.448355412570513	-1.34427061884067	-1.07074866673683	-0.133347984842326	-0.861692762334103	-0.920591122155714	-1.14936162045199	0.464219059282142	-0.061863651022044	0.699973121958489	1.43471792488554	-0.47122156789634	-0.481904332895118	0.106488058012425	-0.78493635875516	-0.911743741927803	-1.07932270630393	-0.381689007165394	-1.08359015799028	-1.32053242147721	-0.382431297300571	-0.944258926627843	-0.843727401045787	-1.00780610455236	-0.983063039269688	-0.752176572659496	-0.663877653055798	-1.3080467824341	-0.803293143852914	-1.48706058175749	-1.34849307296278	-0.495597596468556	-1.05988985799017	-1.07300760764245	-1.49958742251766	-1.06620006672904	-0.888053328499027	-1.03553472505434	0.131996987660695	-0.956816949518768	-0.964137734948944	-0.210907162483678	0.0473972449833861	-1.48029921979007	-0.89641800958908	0.322725875037943	-0.883979855271064	0.0721075914518715	0.265179980123425	-0.166678014387958	-0.83080533089869	1.19277340189924	0.738533204134879	-0.356941498528667	0.12221177100143	0.384832201902142	0.484942376440698	0.552302192063408	-0.853223029608585	0.0863532308682985	0.125865273023145	1.23195298554445	-0.0125826502503597	-0.356555091523417	0.685166249991436	-1.03009212134619	0.194975060010235	-0.823924082915282	1.10101594361815	0.236971313959718	0.23373103667983	0.609347608507034	-0.666516015677454	-0.365102784275274	0.355750796650538	1.74707802706062	-0.511163213433091	0.50825277957486	-0.112809185694139	-0.292317755204449	-0.54859061111517	-0.659622962028091	1.09173212192415	0.0332837757042231	0.846989815794118	-0.31463329745182	-0.935634421165013	0.132911796015895	-0.229935450428099	0.256703412542763	-0.21917015997625	0.719395273282313	0.276764923569142	-0.810840340935526	-0.273261767210872	0.864888746140157	-0.284128249979937	-0.189970731415476	0.101864254737092	-0.021995619534979	-1.06502850027554	0.484705862359571	-0.795015603786953	-0.072156304238535	0.0551079261418576	0.0251006528237508	0.412612151557749	-0.504938136431302	-0.240264371004091	-0.00567931124243372	0.204986332733358	-0.978850478486537	-1.10510254551542	0.34955171794219	0.500928604000823	0.396975648469336	0.12931359691629	1.26679502599785	0.560008652229966	0.147943608648332	-0.366702864209012	0.161053023498249	-0.425871211891863	-0.127845220127585	-0.0573780838442586	-0.515968823371668	0.182812095332664	-1.06550115476625	-0.470465386233394	1.00622869880855	0.424808643956131	-0.593351801528923	0.802076702793067	0.655298446631358	-0.604828571793615	0.0427507125816452	-1.05107170849371	-0.796971397741956	0.771668051598372	-1.6622441290909	-1.20395335662993	0.198032816634656	0.244491517901783	-1.11928643560764	-0.212672174926955	0.81011999978219	-0.608847204417436	-0.511654971832783	0.127805275083923	0.62560625298571	-1.03384867716181	-0.450711226759833	0.0312311814809503	0.138270042730795	-1.06313232954662	0.418956859871324	1.07971416737572	-0.740980062938467	-0.54625538212246	0.351678237993167	-0.874482680477835	1.04276525555983	-0.56872944101032	-0.181714525010359	-0.269924942813702	0.337474539419148	-0.30260635346205	-0.345527203722441	-0.431457063733956	-0.289076041455618	-0.450443311615295	-0.263108136902863	-0.541974413895864	-0.277209143478539	-0.768032020444991	1.04137883277989	0.392261842001377	-0.698217952337025	0.596628461165889	-0.94710868460616	0.82263287187224	-0.769411228075259	-0.413014751608669	0.660428583511868	-0.476225711407046	0.0898171088076963	-0.796513507292869	0.19155204155083	-1.41720307792563	-0.365771897614206	-0.42383687422141	-1.00280120739654	-0.489928624484944	-0.332921280497884	-0.8160359555616	-0.132601888829652	-0.719656230994496	0.175193214240472	-0.248151686166631	-0.49172190155321	-0.154102691812254	-1.16285525643452	0.205254269431526	0.19331681223846	0.194034007521719	-0.18283477885414	0.457685481984951	-0.538948408068241	-0.862671439139152	-0.802025655192365	-0.652442011736445	-0.425920063281872	-1.10199533817686	-0.453487089009178	-0.75718054483063	-1.1216482230137	-0.137885286743404	-0.0672714909948997	0.257883708230447	0.225691364883261	-0.910204810661493	-0.489965745999283	-0.0565902706313196
STK26:Q9P289:T178	-0.66279274032705	0.650501200046199	0.528703254738699	0.64901258210887	-0.573758180608463	-0.525645557312686	0.608148792202071	0.469043854060076	-1.01141599945921	-0.708913388033327	-0.876106175682882	0.571129631400467	1.30826385895355	0.583401515187156	-0.827646941186418	-0.958591816569953	-1.10272295027183	0.452241105155667	-0.182087781831767	-0.39998857919399	0.166157857230356	-1.06747490551089	-0.644597680728968	-1.03883724371028	-0.349872734439576	-1.27790660884129	-0.570071080600775	-0.209359127186523	-0.908593293929085	-0.967017569349271	0.743503658254748	0.54638182026991	0.633267753928408	-0.554174100812523	-0.590922229967139	-1.05555015544952	-0.70584459716744	-0.752241129848597	0.400034356761368	-0.699507344776451	-0.870559259960483	-0.257595697985225	-1.17474668081877	-1.22669030954878	-1.21777825681697	0.00696982923473846	-1.1525026185338	-0.50012244085732	-0.155712390669768	-0.666084423049317	-0.653911552572334	-1.25537375468553	-0.654886640209629	-0.740935689329192	0.683093492221915	0.562420923907018	-0.857364429242884	-0.770606934551158	-0.661840142044532	-0.212879572554181	-0.640500497009846	-0.380663253851457	1.12837189806618	-0.370262557469785	0.209285775976253	0.979173062079527	-0.774296630305114	0.596789468779587	-0.823871591915222	0.745016922584362	-0.48156803644557	-0.663333560098117	0.500826011960988	-1.04572678048798	-0.635049001137461	-1.10638161501333	0.377135694548227	-0.630629868774458	-0.618950865826347	-0.214782614690878	-0.701569545263554	-0.520525647803305	-0.602155438711179	1.02539913520274	-0.751845348661372	-0.535235645810753	-0.123923560043243	-0.670025509402658	-0.768027992501139	-0.906537618390866	1.18761036531934	-0.492705376361626	-0.459987761934687	-0.036987067426445	-0.706981769624827	-0.428712131395923	-0.632063119332319	0.952436074308699	-0.507660827308677	-0.380497767035905	0.413464216251132	-0.904945517563198	-0.416789645451263	-0.657502274892412	1.28378891856388	-0.738779320109395	-0.891934534480694	-0.0265374624950319	0.249458498983411	-0.69866157933598	0.222417232740587	1.09209154701766	0.632303557082098	0.89019366704472	0.519563541696208	0.645746972544956	0.57607729441599	0.326627431810648	0.697229585027218	-0.117631152007442	-0.238299630802835	-0.723422452709829	1.1284016938941	0.326187260517008	-0.358377121244377	-1.11117319873707	0.935271811051106	0.661800893200116	0.578464806700999	0.687423269013102	0.677154042630876	0.548291551861554	1.15169546058906	-0.0598919125018487	0.625446965570551	0.408388983784657	0.357226729588325	0.837973092028195	0.725224288606052	0.447002261619056	0.501551994010054	0.853685662142494	0.746498080761212	0.659423857795676	0.760491313092025	0.453940508126	0.496852686782573	0.294924766215218	0.841550711031811	-0.0722325139561008	0.704890850406087	0.671570595363092	0.771769999157078	0.131791980763177	-0.411227552820219	-0.529852720268193	0.259436287552155	-0.647120042858687	-0.764988550638905	0.473760429360324	-0.788849521999747	-0.658624790122109	-0.524256798236017	-0.445810180533603	0.673466616847114	0.605231282496932	0.548432791113549	-0.498324454479787	-0.477030545512588	-0.240618611755058	-0.794806899086391	-0.74248665329064	0.301420820581241	-0.321482107693635	-0.502262896930767	-0.407833060896081	0.923234838190737	-0.0861332509685916	-0.0482132853937894	-0.0929708696762875	-0.569913942500144	0.370991698649153	0.670972241400116	-0.450426687264534	-0.0753382256432115	0.16272460586477	-0.250540798373584	0.466248782301303	0.8490866445162	-0.752524689832335	-1.07832445545714	-0.044204668636511	-0.451620923212767	0.282201709994613	-0.0657885757896623	-0.853741115572356	-0.385576305899369	-0.789379548418364	-0.3519704424853	-0.427953090737835	-0.748268007440524	-1.00596249652624	-0.862263785215	-0.912150678795131	-0.456815063327659	-0.845687168956654	-0.134275739296475	0.0687004159651281	-0.776981200710744	-0.51862391478911	-0.857560073094009	-0.632366634877501	0.709347783954395	0.244351731318447	-0.468201921356722	-0.506296542620687	-1.09613803503668	-0.775483374170039	0.89306613744669	-0.479659292629011	-0.334680408486162	-0.0806516997172359	-0.328437966850682	0.465449470475568	-0.941770343536608	-0.0609490734255423	-0.984500746838487	-0.845192666752463	0.45012293659445	0.530978056742812	-0.957967474533719	-0.379562293875134	-0.462078342619548	0.170658509306686	-0.896644112177568	0.785635805069683	0.790995037876816	0.801280545471482	0.0346054581133673	-0.105285533449447	-0.740349288214802	0.226535639801175	0.0987803590746335	0.217497603006118	0.800645993589579	-0.047261625181091	0.532993070441112	-0.40198439060158	-0.524054357925166	0.370428054659964	0.681685470273383	-0.377426197121991	0.905615374821586	-0.786613840255279	-0.446136325386282	-0.142837461587265	-0.607136456649319	0.856320393732775	-0.827782922864714	-0.388152182342918	-0.00678783277302158	-0.437999549763873	-0.494003021910229	0.310640902203109	-0.015640141687779	-0.363943420930482	0.265200889474883	-0.0216325706974377	0.648070432321802	-0.402253591873446	0.47720758175281	0.475648306998569	0.584245345886682	0.104569684151398	0.505743687834043	0.329376199158928	0.381249108817539	-0.241029652892192	-0.356412260577137	1.0150778695895	-0.962981196016692	0.890231523264824	-0.46538760704815	1.06452805942069	0.367840041144955	1.17503822894071	1.0480217007879	1.29963737653879	-1.14530117856337	-1.16718980038975	1.34456040231431	-1.35035157600858	1.17882895042646	-1.29231714009098	1.13860707146101	1.12520687037888	-1.20517898484417	1.13172933844625	-0.36945877870326	1.01609031554479	0.942755797587011	-0.609229229422735	-0.698429982173076	0.023554415560546	0.634927783277465	-0.19738450788906	0.771635213248277	0.671341901352173	-0.0680325281288363	-0.0132372724707023	-0.75259555737267	0.82302327639795	-0.42117095795649	0.381209162045705	0.635414208461765	-0.414131918589761	-0.593170131148644	-0.502545899922577	0.871221261602324	-1.04654552224415	0.398079354476118	0.649462918255074	0.664993783699378	-0.285630444634084	0.307472810872487	0.958492009670359	0.0999175444711726	0.350014026666409	0.894265236021524	-0.125974725284289	-0.726637693713527	-0.59340404586254	1.41272283333168	-1.28675801304028	0.579234831091768	0.885908819991586
STK3:Q13188:S316	-1.03874454665023	-0.872174365950154	-0.459323375324626	-1.04231121523718	-0.84127462388621	-0.865556337742391	-0.952649382808755	0.39750165200177	0.190682020461845	1.01577331919027	-1.04116840273387	-0.51144111472442	-0.139566924029206	0.901247791418099	-0.901358444265149	-0.896268699448202	-0.731179690350141	-1.24393798784428	0.157003769861287	-0.612413448928626	-0.74310863157366	-0.0868478712310856	-0.27639043947168	-0.547976085655558	-1.71887019718502	-0.58481678522944	-0.843653447780189	-0.873269008018108	-0.379747749845208	-0.810437385728068	-0.0593862828214364	-1.27586451585058	0.108404738316297	-0.606847829238024	-1.28304837039703	-0.810771177450419	-0.757224513183604	-0.216371801278432	0.525969877972394	-0.0641909051902534	-0.39059662949331	-0.595865456203796	-0.383317325492123	-0.535316048993133	-0.71827529208617	-1.17531761356733	-0.179771786796703	-0.170739164813086	-1.29589923555299	-0.552073718050446	-0.797038315737499	-1.21940552106066	-0.879482952471655	-0.000633281896648039	-0.982162112756879	-0.775980175889982	-0.845868051967629	-0.596044041310939	0.0481394292189819	-0.337624895018403	-0.830642513027523	-1.03558431456712	1.17781223475878	0.444597003640551	0.0475580605068749	0.660216349455368	0.349819945044218	-0.215793079815742	-1.03997877050599	0.707062294910294	0.397297008560654	0.128710620563233	0.311141192697788	-0.238909003098008	-0.177354044804818	0.104963753419246	0.779242421663303	-0.990085624952824	-1.01739584317971	-0.604843862389336	0.458092406115021	-0.826776947497065	-0.967822240937026	0.77309355133593	-0.659472463047004	-0.60978668724855	-0.541733386708066	0.792033091705209	-0.779822424992299	-0.894379943845403	0.828020808814442	-0.58242036489544	-0.865796356019053	-0.889001060376383	-0.331230612480181	-0.75183282172644	-0.764440772444072	0.644268213706508	-0.915670968388882	-0.634422262010257	-0.845304491991434	-0.605790668403929	-1.10270819141174	-0.904523120993574	1.00299963125095	-0.397701545676193	-0.202631248658085	-0.371330516104112	0.454221771627058	-0.200609153765233	-0.781002922027665	1.03447027053875	0.954523021988626	0.851673614014374	0.56497776530769	1.04837023686887	0.810859022509925	0.122729076073658	0.76900966488432	0.325866016508218	0.436268545366493	-0.0498777664255592	1.03976510826663	-0.719446969831131	-0.544156579108764	-1.18228343173432	0.444997431604237	0.33760258873948	0.850616388846867	0.932368744000384	0.47209600577846	0.513022963630915	0.903881416822809	-0.105108305622753	0.710688360032843	0.543034315402034	0.786071245361611	0.685380121624306	0.517988461492941	0.807774372196643	0.626445586285608	0.5379655009887	0.914337752700102	1.13167729463041	0.769027697036976	0.532142956041081	0.899485928105858	0.846635532184832	0.67702879981496	-0.211986236895928	0.286039856508934	0.00316117351778038	0.0637022337312975	0.672613795526693	0.0405173443623913	-0.681459912021718	0.613545234402026	0.834569882571387	-1.14155635442759	-0.399866985762347	-0.505748225111858	-0.959889219616565	0.113247721642444	-0.364529896692898	-1.02674244890532	-0.0257024048728554	0.079802374646509	-0.0655171585209387	-0.829069439359003	-1.67492468638001	-1.02613512399083	-0.169694371916828	-0.985318315324828	-0.979536124946133	-0.706020345566032	-0.919307850892645	0.21376937611178	0.266303141621493	0.00754731648431635	1.01312824045977	0.577710036698237	-0.0745907528773117	0.338120035772679	0.672639285974909	0.221902998410367	-0.354096180902225	-0.0875621800829887	0.276895528334371	-0.733084060021017	-1.03707298342597	-0.899673557193484	-0.908464559665573	-0.596833816974639	-1.30106171509194	-1.02965869464374	-0.947820868101775	-0.446009549757042	-0.215119158792569	-0.25284747968143	-0.479991313271689	-0.623753025929773	-0.648099290236897	0.369290037894873	-0.772491776834088	-0.628891108575427	-0.644726448516803	-0.425645421854062	-0.821722936939294	-0.880692350480936	-0.393654952939641	-0.515684341755806	0.199825900941508	-0.893562708422444	-0.156572741499566	-0.373116411506969	0.209042064683147	-0.0115225541682876	-0.185853025406159	0.145639855982311	-0.37487814783455	-0.462605106898695	-0.355479695133583	0.434010595131737	0.0616773897906364	-0.712304327628388	-0.402168288020958	-1.07412860581106	-0.681869690304133	-0.762011874568843	-0.66200285849708	-0.930185170323877	0.495330201087725	-0.307035040717864	0.480037518639731	-0.110761500001588	-0.243828419509962	-0.304599655623124	-0.0643723229116688	-0.896388633859977	-1.16524945598671	-0.865574624628008	-0.575545607958495	-0.682360231305738	-1.0092999365821	-0.102389539194322	-1.24668783356464	-1.02525729147797	-0.68019917787035	-0.796559136505475	-1.02686924313541	-0.873280797941299	-0.842204814130688	-0.628483188628964	-0.936568134167478	-0.380914303866481	-0.997268598550335	-0.372259692515192	-0.911346567305373	-0.456992549279108	-0.927600422724275	-1.09033025332277	-0.978243858980495	-0.80129800247898	-0.932942948160655	-0.970500216077765	-0.945790864245341	-0.989346613722047	-0.685789417827219	0.53096847662305	-1.00733337823426	-0.877957351619208	-0.365399637985974	0.389313091776801	-0.248116845072942	-0.543741589614328	0.144076990901695	-0.590947009916506	-0.638952107815303	0.159565141213927	1.02295746943333	0.762965305401552	0.237375325223413	1.0060537473255	-0.542829156515315	0.68172773160936	0.252392436976073	0.602738731055103	-0.104771315665984	0.461135489968827	1.02813948973195	-0.371716220916132	-0.313397549630557	-0.252983479704464	-1.03020972961095	0.456516823170323	0.114660030563289	0.317534809127306	0.843210307160976	0.827735261619392	-0.212493226452563	1.06436917808896	-0.447132578840449	-1.18027542095648	-0.508743292904203	0.558121803990582	-0.895297992571006	-0.854095437006745	0.936965779260992	-0.333320689320644	-0.661340020368872	0.0115837825560141	0.579629153648621	-0.278979266624456	-0.878102560576093	0.984944395962851	0.336779495279684	0.513660804609152	0.965130436013009	0.700056504807695	-0.144703996602732	-0.20451267804253	0.838403698963018	-0.827088801533277	-0.57048435198303	-0.600614500764044	0.628567050936406	-0.400071348582892	-1.11014175527056	0.874721146274112	0.530936656967998	-0.174993256957639	0.301019550755377	0.355483258701958	0.138575515134499	-0.419908245983393	0.812463476787376
STK3:Q13188:S385	-0.852705493083235	-1.20900329384597	0.0943317105187072	0.610568844577731	-0.250933387951758	-0.981224894724489	-1.74549039465001	0.405117222006575	0.310758125296557	-0.527308405706275	1.11152112810785	-0.498784218309593	-0.764379666649865	-1.17780695216026	-0.00788841623094047	-0.9651986171769	0.766986020816186	0.942388790084988	-0.280389091048791	-0.796196515938989	-1.87017429423761	-1.03309992810386	-0.843690845842297	0.364423131904657	-0.243451538355121	-0.131485095952937	-1.4819142313649	-1.46365957763566	-0.829494175847469	0.46482275337845	-0.272152815298924	0.765969290755679	-0.345725771339624	-0.54320699261897	-1.4237549106927	-0.353605679212733	-0.573052343931614	0.152962396779268	0.445022707536257	-1.01471088303436	-1.1250043995212	-1.49371187884332	0.310662285065741	-1.12891659327723	-1.04168266257878	-0.428468799656673	-0.332215725186461	-1.12156223762603	-1.42293605860818	-1.18443922339843	-0.102981241418022	-0.300183176251585	-0.221671074860366	-0.400211726992258	-0.836830144219082	-1.35771810593868	0.54040428744864	0.850188214197922	0.450439201110484	-0.539768261154992	-0.158588735084232	-0.646005669589062	1.41600384680724	0.147220985500991	-0.845843613452684	0.243139203021946	-0.266148257820398	0.205771094590193	-0.576558417935858	1.7429655437495	0.0569262619467809	0.452953225154839	0.0265789987269518	-0.349662012469025	0.0954396639850712	-0.688114786735088	1.37776813590974	0.463563764661067	0.482245952999979	-0.486377885285965	-0.212998400511211	0.293576182672436	-1.10299602792468	0.892943038248961	0.946404766457722	0.46807298494309	-0.496402786982109	-0.325489022655165	0.277292432005741	-0.277252223283821	0.88424666664958	-0.189302453667965	0.660065301533472	-0.171432010846937	0.0424426593599555	-0.36004405015687	-0.429359045104218	1.16295258839487	0.354961586550248	-0.161493799835063	-0.407044931043119	-0.646092962302982	-0.124183518149942	-1.28671222357121	1.37367249370724	0.840969129474108	1.44977714148207	0.413568330790496	0.440458131790589	0.366083369189311	-1.03132648479774	1.54044374584288	-1.473313587272	-0.936074866170249	-1.29632511530264	-1.49457983441656	-0.209329174164024	-0.530472377415934	-1.12940721323334	-1.16417828880616	-1.19414988112147	-0.347727322183961	0.493344713440962	1.62457987977349	0.169469312844869	-0.516735466615221	-1.85174580638954	-1.05869164755844	-1.42858697048817	-1.6843928439051	-0.364138206253072	-0.983995808187085	-1.46017630169089	-0.75181970454272	-1.20009441531489	-1.35090627602921	-1.47278630150059	-0.0850984754238252	-1.03545168915077	-1.38395322719396	-1.57936390980166	-0.950672095674414	-1.21739227627341	-1.75690381957131	-0.413538333087333	-0.950328344054691	-1.62658599261258	-0.0562617696534963	-1.24477768692655	-1.6950457816618	-0.504566713499609	0.525905547230063	-1.54904559810991	-1.86539901540696	-1.33996038438206	1.0301012659525	-0.228781844703185	-1.22895611469321	0.288615775871271	0.557700729961107	0.674309997322732	-0.695036912256015	-0.804771092386629	0.184429717515879	1.6317791038119	-0.0383855117895848	-1.42116604189369	-0.530785800372072	-0.299688560137707	1.41894144819701	0.702185785842761	1.43777089165245	-0.694164603216808	-1.00470006526017	0.615481509180372	-0.50698058333328	-0.0604346760810856	-0.487237144689236	-0.162630222375823	0.72025167137659	-0.158535914598343	0.689340676405595	-0.193467694750389	0.481400886531859	-0.559843706748014	1.35637993656031	0.416221117949978	0.122484819777393	1.81306238184607	0.0346009665714761	0.702894844974818	-0.131803367680867	0.417934066070274	-0.249953662708795	-0.101565305025052	1.22611323937187	0.300737175810455	0.0649010439243843	-0.355856106637717	-1.15887890767337	0.209129622193204	-0.0506728822290909	0.974902140002368	0.204174412798532	-0.419611547735087	-0.139619756343097	0.207191116482057	-0.273344176824548	0.454264719928265	0.497862692168787	-0.0238395068325479	-0.555299409114346	1.69338666316377	-0.364792410973578	0.882415516487249	-0.434220021281209	-0.297835457964802	-0.525308833682915	-0.0876164510700716	0.443376515250545	0.374307144084408	0.182931399269767	-0.493143265438831	0.505315035245882	-0.209682407661954	-0.207452283407202	-0.32942152854337	-0.564762486233453	-1.10066452035945	-1.10054023264446	-0.688773051696932	0.250759938043789	-0.561212466431433	-0.599568243186547	-0.0542363197763594	-0.383386147730269	-0.241966331349236	1.04061667005366	-0.972279011726196	-0.791346360978314	-1.04370806888984	-1.1838407349834	0.220321869811007	-1.0055144254286	-0.937271706995617	-1.12292878484559	-0.452989339799738	-1.21269779186751	-1.00893439667907	-0.852967829419557	-0.626894079484214	-0.155005405549028	0.498137861769222	-0.576216716707315	0.0183168311602567	-1.24531222573826	-0.589992400421277	-0.941311134617225	0.271392589275609	-0.0164033410165176	-0.154045149270748	-0.464445665618708	-0.493278686211414	-0.909148173166012	-0.952808362154797	-0.757695601203182	-0.896868344762937	-0.251461440561024	0.904199668815882	0.755536066036127	-0.875632279656499	0.227355130274582	1.04776982842696	0.43997144035144	0.569133417547582	0.0254080669689144	-0.713451368367706	0.283691202845485	0.163377949088874	0.890380532804068	-1.43236261293961	-0.336305681388929	-0.462615823259504	-1.18797390281901	-0.713900428976276	-0.929200229385259	0.827308712474784	-0.525261443045699	0.0787611309731681	-0.169900801735055	-0.693896295082573	0.466311608370069	-0.413813857396922	1.45661554418886	0.986795831595094	0.402398246851713	-0.204192457268674	-0.114480912684962	-0.497119859043693	-1.36965848248414	1.69909479218426	-0.0676710578557924	0.42672142336098	-1.0730878047463	-0.958657929725194	0.205793579238883	-0.0942233738211008	-0.660407638406059	0.710921426343252	-0.302455481272253	0.094041601065478	-0.857305775707211	-0.613274801190182	-0.00229369174635695	-0.762229128626577	-1.05644784225334	-1.00892565904166	-0.699947097820733	0.0176941263948081	0.620577388908386	-1.02503319720575	-0.741422452912627	-0.300901162013788	-0.359459715549979	0.338539444786175	-0.317935547112552	-0.789315454755964	-0.219702458014874	-0.279346853324792	-1.01410508234115	-0.181150226632764	-0.835975352786089	-0.979294818015472	1.25423602943154	-0.930161050257637	0.966978265559213
STK32C:Q86UX6:S10	-0.298343529230689	0.480519420377076	0.201588283852111	0.699134134815585	0.316651761443411	-1.2277505127693	-1.5787909232797	0.260939024156268	0.123769687438017	0.15080038054236	0.587283690336212	-0.39374157166859	-1.14339720697469	-0.690038294608832	1.09655279908482	0.899231394539713	0.725300950831482	0.264778422098273	-0.12150847988312	-0.695354525757105	-1.35143275355186	-0.387213572473911	-0.37102266201403	-0.424885603810502	0.267196350670682	-0.2073343586761	-0.924882943369074	-1.5467787839228	0.216682549599157	1.22244758608446	0.517518962919559	1.31266855163165	-0.481741642801497	0.250200467743226	-0.187839461096283	0.166049574499422	0.148415275687087	-0.14728189353857	0.506267258543171	-0.650005356886209	-0.237225263552836	-1.47269492278351	-0.112690012767991	0.346530497530222	0.319349721317091	0.149092945149363	0.390362922366239	-0.827479529356877	-1.10584753571233	-0.135701868326186	0.627115637626652	0.868491020133351	0.0894963393366714	-0.630839178390171	0.143775172759174	-1.06417343526285	1.5857102365266	1.02884996159655	0.91765077422196	-1.09861843664459	-0.279225830049245	0.656119031392974	1.0377759249063	0.602156838807582	-1.38242198891585	1.08519483659985	-1.56286712202821	0.176218794236832	-1.36354430122755	0.991961329126751	0.935678461580598	1.24614043633766	1.4303902736961	-0.324427686384363	1.01601943096959	-1.26306632143213	0.784424166845474	0.997774980072705	1.13878783685955	-0.906098393569174	-1.35050277430673	0.606275948157409	-1.04994722720514	0.860876097223073	0.63670172793122	-1.07438067866889	-0.501758434989061	-1.54111401340191	0.284344067679449	-0.607986714535405	-0.385807211273132	0.99574774359697	1.25571394121084	0.276463200757254	-0.48905812442115	-0.758028945971702	0.505387542752224	0.775419001323886	0.215250852543822	-1.23857232820524	-0.0351792472147532	-0.816555129663373	-0.0684716362054527	-1.22792921183758	0.95271469971913	0.806631094519279	1.23087408823572	-0.488799365306164	-1.06084684359942	-0.46216189156572	-1.52608147705163	1.3240846606119	-1.61248558822439	-0.892620929978024	-1.25366182675885	-1.53618850216959	0.160321253741559	-0.281750907761236	-1.07457927726962	-1.38624335353736	0.0933962933254316	0.271622747213883	-0.825267247375342	1.54486748144777	-0.485824600774587	1.07403273517915	-1.73197213762559	-1.37932007957132	-1.40906763461538	-1.45905707249199	0.072501180492511	-0.950087135476804	-1.16798682084356	-1.13646601191941	-1.25394075332947	-0.835841885569156	-0.267381474576604	-0.288201790665372	-0.780265521502242	-0.531289198364808	-1.53863142410466	-1.4963173198869	-1.07833456594587	-1.51249634981283	0.00557317930698696	-0.602816444137385	-1.00795650107814	-1.76769022933778	-1.45848311649907	-1.25443095803045	-1.48299867406922	0.217018338483197	-1.86673119255004	-1.09626096197218	-1.44332012013066	-0.316219080204538	-0.751822314764518	-1.38860427670743	1.03734314460511	-0.318494976787894	-0.171328548142599	-0.390807697171111	-0.47315480381822	0.835927091952215	1.55907756159778	0.537934065031504	-0.0979871529907046	-0.883213697743988	-0.634082027082305	1.09420199732904	-0.3570994141057	1.13934977496993	1.08340584991801	-0.139743059365782	0.614186115355747	0.662738758792031	-0.235929220317608	-1.02769338247255	0.683257092986269	-0.874103699007865	-0.3937834003423	0.142741089397891	-0.629537120285908	-0.321074332855526	-0.746559954555244	1.32766749761289	0.157311609935518	0.302056311832695	0.822601214787191	0.232424022731106	0.589048164560466	-0.70032703848053	0.0279808521524627	1.280169169946	-0.28180043734019	0.78681466486464	1.20276909743738	0.643570676652797	-1.20851693299638	-0.382156172567116	1.39549355196358	0.17413507821149	-0.411901019878294	0.365030343141704	0.128690061611999	-0.196005607485325	0.746453743049573	0.738960149969354	0.316694518713826	-1.25335519207653	1.21250291594099	-0.640786722261657	0.389555206869252	0.259241923922818	0.490958886459277	-0.186279686743495	-0.527138477634899	0.182699491230916	-0.497861871497418	-0.342330116429541	0.830628107416948	0.319359679758362	-0.812864799589087	0.220226214298883	0.281745527889793	-0.445180840495923	0.260070343879887	0.536356527507631	-1.05524366115788	-0.407537578027847	1.28318676654965	-0.952590886461187	0.450101879727866	-0.745155519705924	0.0776536658533834	0.411734776513149	-0.127227572830578	0.400523130924306	-0.129293232773346	0.251285152992313	-0.382835198176609	0.840104137140553	0.954657306272065	0.177683135418957	0.619107650286787	0.0950236014259514	0.792346092363493	-0.363913184084932	0.5133474741686	0.969137519060243	0.523140268488398	0.565139878864071	-0.523640642101763	0.450903837365694	0.352962361159488	0.324252544767012	0.276612908568121	0.118007762175045	1.19779049504063	0.0829214509321962	0.381007954182129	-0.299524356167533	0.547932485490669	-0.279275396287428	0.37481272402256	0.263472930801247	-0.678245705420814	-0.473661310634669	1.33182419761317	0.955827690930488	0.343779292756251	0.702834800132858	1.39047834360587	-0.342570191695702	-0.518261536343316	-0.0548574130392889	-0.356968258331572	-0.200851503497452	0.325828618396471	1.05846694065217	-0.718764886775901	-0.644569671859468	-1.76784948436444	-0.50675931882003	-1.36650966705686	-1.5242495497521	0.0645655385640209	-0.536846874119006	-0.562594569911121	-0.902407659465132	-0.803950475404177	0.923767482634366	0.173840508743091	1.52049572388695	1.04269276956954	-0.849051641030521	-0.865260753948632	0.319503823305933	-1.29174905338039	-1.31103735063375	0.614318762230624	-0.804780582095854	0.338087285075927	-1.27382545112007	-1.2338400871961	-0.321592361487319	-0.352255565822099	-0.793286804235186	0.719383848442689	-0.39592461254436	-0.627283902033509	-0.438532058717577	-0.430816349035214	-0.181182932833343	-0.876020038691289	-0.824662564352601	-1.25837771788448	-1.72637875562975	-0.0326661274678871	0.621087676265636	-1.10844826417926	-1.33616670137656	-1.08143062329851	-0.275162580306508	0.406679532720348	-0.0540632726125437	-1.27159699915025	-0.0440015283009412	-0.764800394253884	-0.0122818576188774	1.19526226392743	-1.05872398765461	-0.570015222397197	0.747181547318658	-0.209151493828177	-0.561756888944059
STK32C:Q86UX6:S18	0.216406922179138	0.790069046494303	1.139194186817	0.776986115424052	0.0308799174307697	0.820809037445647	0.471516965927731	-0.214086715942451	-0.291396487228299	0.556152528096525	-1.01676989308476	0.529394040707499	0.629632954307961	0.915995753094593	0.849030422011524	1.01252827585732	0.714075273373614	0.715897809198339	0.902232926158171	0.982048751694462	1.3433285260963	0.838678694917641	0.895259296818839	0.900002132666331	-0.553946631978496	0.226307510824484	0.966601061824401	1.22541913066834	0.462034013527289	0.553069815766435	1.024770168757	-0.336949099336937	0.239291116747386	0.687087880029666	1.19145581543672	0.752725061666157	0.911742204313867	0.867809839743884	0.7599691460724	0.881869654748136	0.914182297689023	1.36463420835543	1.00365975145119	0.991322684233085	0.74109031593936	-0.507838885724097	0.74248389677254	1.02559613231113	0.98324815659354	0.534456637970683	0.604160020567989	0.566067040832866	0.346072032492799	0.564816774995096	0.215195984150663	-0.432695604345034	1.14701802600141	0.97315485146446	1.12974831441569	-1.13556815919932	1.05687034203817	1.05263647671649	-0.930307641006495	0.640256497200017	-0.278712527354373	1.5539297811786	0.456094440720114	-0.564943293278635	-0.108824479169986	1.3221100316176	0.517759486966536	0.359866541633005	1.35522955231205	-1.28623193239569	-0.898351711653422	0.352367080346482	1.07931272049404	1.16122438137579	0.927036521026205	1.5714041649007	-1.26116360748127	1.10078466907142	1.12899777739054	0.699789372233492	1.05586943755048	1.12001701135241	1.74334497840107	-1.03811384530887	0.94177703934147	0.99424669181816	-0.76270042203376	1.21642299281875	1.00459958693365	1.565715471049	-1.28877863244376	1.09617062658067	1.06859797596893	-0.771022338827418	1.17322837802872	1.14387614288201	1.62274363132164	-1.25341140808979	1.10177872985803	1.15912987770298	-0.87828653136972	-0.220876991437542	0.276572323543346	1.17559091832619	-1.26031777890933	0.060374882303375	-0.457455082641938	0.777179180294582	0.947149968468931	0.68488641020981	0.163116591135057	0.795510511075951	0.561485934509323	-0.626064686627844	-0.348039036850937	0.124757367334951	0.681931201788774	0.401098552323402	0.321937045607486	-0.782715084937667	-0.195317294978905	-0.834263202086951	0.988181814964454	0.590540135772529	0.677920644910321	0.552943043486218	0.485415269499233	0.19400890954465	0.304305455862368	1.01418171520742	0.209667793327175	0.0119838035749503	0.539443083141713	0.897573246250311	-0.71845908228419	0.323813947140912	0.831337026050057	0.539451709326798	0.408718421281387	0.315263820254081	0.659797253129748	0.141643021439813	0.357590602583596	1.00681299405586	0.966451180849935	0.500796628675586	0.552752656809521	0.401647653359033	0.508852221962285	0.414796092292891	0.958552170740076	0.355235080804054	0.759166064784874	0.684162412010939	-1.00005007681121	0.390999420863388	-0.303617967002527	-0.368648976891764	0.675153815456335	-0.168308114090952	-0.965759132505879	-0.596481000188311	0.00985759086991618	0.589693839541267	1.0357159893557	-0.48665330933445	1.19500900524764	-1.22567627284731	0.0970867732943117	0.662137406467081	1.2481520409579	-0.932177127860634	0.198219354128995	1.21616876433655	-1.1451336447975	1.0031940844096	-0.221204167864458	0.40294470832623	0.71884940466139	0.837262029498986	0.723329171020693	-1.10766431047383	0.781907187708118	-0.239511460009357	1.10441624138127	0.448998353272581	0.315508527318816	0.874813173202907	-1.13115070339171	0.0917034511737665	-0.598503070986551	1.15451743713563	-0.541234904975598	0.347781026740929	1.19022112478288	-0.675684473195721	-0.420480840651617	-0.025173375959941	-0.948875282861913	0.577182046519041	0.852995856626984	0.962948944841094	-0.98494307493226	0.518168522824648	0.477816150550086	1.16488959860567	0.871328100281407	0.993957652393023	1.02077571745046	-0.881051943910174	0.237982392557564	1.04792529344138	0.730292401500838	-0.0521287044483503	-0.340450075938207	0.666281505839512	-0.790457187911764	-0.923521996805263	-0.879376584420235	0.00741046166615764	-0.098590151260915	0.287960489841904	-0.408177382943261	-0.496701063424984	-0.365361783659818	-0.960534585997505	0.07221880483718	0.216080161274099	0.424481755128595	0.493806700307124	0.479307470164915	-0.787238760532486	-0.855740837188838	-0.0851265592380314	-0.357661577901713	-0.645051232333607	-0.376306358197703	-0.494706819081588	-0.300191920884784	-0.819785841008573	0.223129161266327	-0.243866182041279	-0.945238794767585	-0.270814929394963	-0.770320354144628	-0.707986031866466	-1.10084280392391	-0.463942670001624	0.25132335561125	-0.324071677179436	-0.0707690904865847	-1.27708958578241	0.381976621632352	-0.939132284031865	-0.169009156104931	0.213260562500445	-0.98466694453781	-0.921098326365401	-0.813886967861575	-0.661523644218539	-1.07180804068798	-0.629897268073186	-0.910736139480043	-0.935455823212802	-1.04505288111916	-1.29061216483629	-0.797666608977703	-1.0579692637258	-1.59479650809759	0.880059386755526	0.591227078747907	-0.399675190191745	0.11911505130204	0.465141730205579	-0.610079501132309	-0.260766767917496	-0.269745103005272	-0.816356473444988	0.436384192049611	-0.747875159112796	-0.717822218387433	-0.880837730723086	0.86324281361541	0.045452120799847	0.198185433861961	1.26643482748233	-0.918211817752146	-0.22002899616412	-0.28220761812728	-1.1117250464615	-0.544696331811559	-0.603275604563324	0.876083377091167	0.5212443003568	-0.353651906195106	-0.331547340933235	0.348168703888212	-0.465593606039028	-0.323635677446596	0.9846835385877	-0.277975914993764	-0.303460524468211	-0.445378091851375	0.732151989891159	0.243124279903327	0.191413391425246	0.725682332491945	-0.507328748744404	0.20055687871541	-0.607727812955283	0.968911792399366	0.404140008000645	0.512785883806093	0.599439035220039	-0.776955983557148	-0.167603545155051	-0.254651311261859	0.848170568192392	0.774086641993089	0.445959723568628	0.231554223237577	-0.0892904761952384	0.280775432454562	0.0136104599995279	1.09529105960271	-0.593895695234358	-1.03152583243559	1.01489692130188	0.0613154248597786	-0.542321311037066	-0.180948277795626	0.934112014379411
STK39:Q9UEW8:S370	-0.408582157157117	-0.534887643804833	0.281848700537521	0.672998466423342	-0.286738605651921	-0.342411973689867	-0.194787897830131	-0.838060511367705	0.632708829696615	-0.03659495239899	-0.0697215803323493	0.265971117231682	-0.132975767307055	-0.207840715758003	0.327480130676619	-0.473970578261531	0.0986378761154027	0.773327446562943	0.15476220346239	-0.466478413950067	0.158349175359936	0.317354466578711	-0.370015846613309	-0.146564575381512	0.0753453840432864	0.302601580889381	-0.323114872738321	-0.373759630137017	-0.995733228862708	0.0419159341930959	0.149550796290933	0.431344527751134	-0.435964954007674	-0.348395818236557	-0.280621524486313	-0.526349007594358	0.48977433484915	0.503863990305471	-0.117081304570582	0.281412944820423	-0.549396984861561	-0.256793418641971	0.7071280109824	-0.169528971364469	0.218111262965511	0.189382111342006	-0.221635262274173	0.0472669104148324	-0.110462767518582	-0.478843472604652	-0.301067970201282	-0.258445352437342	0.156019661857745	-0.573524990597368	-0.527536642797222	0.213543913799473	0.704997648500815	0.773776778002137	0.605369022110371	-0.0843855994447692	1.10384085445734	0.177136768516454	0.751304716069966	0.586361772317373	-0.639842797757047	0.247865509137567	-0.257295771761598	-0.460859799233364	-0.107238850748816	0.785617905827074	-0.499009260240382	0.324070738117159	0.645975866662212	-0.268762768458687	-0.0354894188048008	-0.647915280027346	0.0401547766478678	0.607132591180552	1.23063374656883	0.769868074746615	0.19203643709502	0.489408640219828	0.317444539047743	0.944994031969164	1.05639187564615	0.582929574466991	0.824558239851269	0.252989763314271	0.519168454623543	-0.166054214920387	0.507071115804808	0.871056585450527	0.859486613095483	1.01086220765403	0.0670930245575248	0.365579811991486	0.29829084091325	0.986384591425116	0.782872627909092	0.0612012917245878	0.429235798741847	0.173494756570998	0.376432451252329	0.00655925549898259	0.688146045204202	0.4361158291337	-0.241231477527756	0.806349869920771	-0.16439530043375	0.167251895804214	-1.19927341308121	1.22328491482161	-0.0459391186753093	0.286344820118707	-0.609826671347242	-0.927216041827551	0.175997131243014	0.379163934266602	-0.451604704890858	-0.166176044710653	-1.13398352498089	-0.602917350552603	-0.141504851965144	0.84961354458775	0.947720325208429	0.189798970012834	-0.0112200085789144	0.120502492394129	-0.213919542244081	-0.35882024756452	0.197137134149326	0.530308127169086	-0.493649940940306	0.0752230042280848	0.0536086883597684	-0.361325075555363	-0.66407873648334	0.796661815422826	-0.505906703335565	-0.0466988240159124	-0.198029518832435	-0.0279483115984607	-0.495625658486319	-0.519726847820099	0.00714023886924848	0.151276119086615	-0.221278978608948	-0.043731267594758	-0.548150664918354	0.236670682833846	-1.14871093701253	0.0472440343418196	-0.0993140266728541	-0.41045199180581	0.142817583160524	1.08961376854101	0.028888197838462	-0.67135184137564	-0.377052049973866	0.0825413692173557	0.02076654113204	1.24140988047501	-0.807867009412233	-0.311647777400598	0.461976427493959	0.376227023104038	0.975202370682877	-0.17527945020976	0.81698342034496	0.467638169800751	-0.878214204182921	-0.272447249205582	0.619971690296159	0.626402730184077	0.888810751478258	-0.840963035810494	0.0593315380572076	-0.0501145875410749	0.122187838412752	1.04626712927458	-0.184160856995151	-0.163192209846952	-0.084918183970493	0.117883620610162	-0.559205536163894	1.11511536291032	-0.0676098125862615	-0.922374140990189	1.33857918913256	0.0346644087130673	0.785172804026684	-0.158311814901623	-0.121044784968412	-0.34514519444317	-0.133631896805456	1.22884551024357	-0.0138935372106669	0.123834136177786	0.178181572255413	-0.0175069387201674	-0.538435272645907	0.0476667013526946	1.22412941457443	-0.273269237226832	0.441690307990068	-0.174509489075674	-0.40059341746436	-0.385474090939006	-0.0420007350282193	1.12516700591828	0.0997054128945735	0.621661016993796	0.744191188841912	0.557351174350792	-0.212531805179167	0.24194044387957	0.609555775283539	0.234862770385529	-0.0038969162015058	-0.346084207530934	0.722687038627641	-0.473564995404908	-0.175999821131368	0.80405366872585	-0.100203178357081	-0.359209796230626	0.122353837673864	0.469098095063022	0.208864821848258	-0.365888784863001	-0.280896592383778	-0.738784701224937	-0.765831647182544	-0.710567310574601	0.299061658077457	0.656573665940682	0.39166121354833	-0.0341629454567208	-0.267718330501404	-0.217244583993018	-0.704823756357067	-0.557003555623952	-0.536749747136574	-0.05044450551289	-0.133825281983932	-0.0326505032775339	-0.851795877299771	-0.160153759494972	0.109377555815941	0.181732080239886	-0.985477098608425	-0.90871928632994	-0.114370336846725	-0.681069509625434	-0.399946476918042	-0.440090678812894	-0.350283014134137	0.0304943732249413	-0.22007829385247	-0.769360258575401	-0.0533787667171422	-1.02377257585158	-0.36500701141343	-1.09055977161391	-0.752462988804955	-0.605959480540728	-0.783992581594507	-0.748824606589175	-0.535152946879838	-0.13510191725495	-0.751319426263166	-0.159299699370778	-0.718864318906547	-0.546444522576356	-0.281102680813995	0.272534293761873	0.282414172157454	-0.032451382824978	-0.0980587024040309	-0.207887740912861	-0.945440766027926	-0.940359356715811	-0.131559852762446	-0.0858830977616086	-0.706884382234595	-0.964045911238694	1.05905306094756	-0.068187402754975	-0.293039188662246	0.0301490425213637	-0.00928055221224645	0.341208478171492	-0.218567743812981	0.0203026310924046	-0.453627582516516	0.243551142261606	-0.107618915137755	0.272235917537637	-0.608662931495263	-0.319248826527833	1.325466553605	-1.33174651329838	-1.12634047924335	-0.428841494408692	0.557184087908716	-0.58130254163748	-0.680542808937106	0.837329376717153	-0.991220412854983	-0.370625791806458	0.070692120716587	0.0967331931542649	-0.693876398963529	-0.109573964082795	0.550771534424993	-0.601736418623675	-0.828197830962404	-0.395009611254078	0.547951780645528	-0.357605472229288	-0.454431001101344	0.105997855219404	-0.652519367581219	-1.16851665595574	-0.0936998019120985	0.609134839519303	-0.506319708580142	-0.0733109869011538	0.772284352980281	-1.08383093548176	0.35711127462427	0.0541961885753187	-0.412216949368834	-0.278918616682627	-0.26109249691338	0.501478787961907
STK39:Q9UEW8:S385	0.259650516641851	0.595955711315601	0.975678348987554	-0.466404903941181	-0.682363588619598	1.14750001735215	1.3113866618547	0.414656374441632	-0.0643071648151785	0.119652326287564	-1.05303827585656	-0.195384588416902	0.535143774168845	0.994488033083447	0.160527517574095	0.313635791807895	0.235307087042683	-0.594346145746139	0.148389244712322	0.715038057923148	1.40503331461315	0.974342173432867	0.689612201488428	0.786016927657917	-0.866437750200036	0.159392855113542	1.07756127177513	1.8073208200176	0.260636804901874	-0.202573977590023	0.520828815439727	-0.738094553314191	0.0196867230998268	0.643375081956672	1.52105571993191	0.492789790997806	0.57390087284579	0.896697020911176	0.164087054597693	0.740297950853339	0.959801376661042	1.5888883699366	0.447373034436346	0.414994941205638	0.647715274407922	-0.460217358449652	0.433386506829152	1.00138001736076	1.38400629028976	0.746046454893192	0.673753591176115	-0.327672791035263	-0.744221360170531	0.355667727721617	0.316779763308083	1.00293376986464	1.13950201770399	1.30345304159055	0.91458314708513	-0.698961856549444	1.08142996168799	1.58572845912523	-1.07316731715726	0.357028018513993	-0.235589388463764	1.09961520385215	-1.3459488531957	-0.184067170930353	0.788008926546103	0.391468576454238	0.906487698866913	0.790035439883418	1.06153432763011	-0.83061933394655	0.455059802427693	1.06500518814173	0.230819928028141	1.28493545296533	1.32361171794503	1.33919916183743	-0.944984766909548	1.27047778293233	1.35579342323294	-0.764501284629618	1.05315107884116	1.29987779002926	1.27833665307349	-0.470223963986671	0.973217092113861	1.35679082458167	-1.1036178563815	1.23556319397033	1.39859000271958	1.39534633783627	-0.562634019267995	1.31581055419958	1.50971456936711	-0.89360979278349	1.12029717043659	1.33897968497305	1.41706746701743	-0.728273442157852	1.07162675314655	1.38642773937896	-1.02512417145784	0.486742501002868	0.204953415462771	0.918436120517648	-0.941663248591396	0.553558043393356	0.64479735829543	-0.655324435769027	0.801934550319941	0.627558141463573	0.496557521953674	0.372067464512604	0.530075327224908	-0.268133658605992	0.654120567527084	0.206693138634586	0.902136212272998	0.551171274044327	0.0127043494584211	-0.90218727649699	-0.201743765657586	-0.756330351360268	0.603527925823545	0.539600713809265	0.206003031099416	0.224235619671714	0.266412315388335	0.190002130775104	0.516308550544748	0.763229468215655	0.27386939170049	0.370665266795826	0.500539935167307	0.827227780316105	-0.349334737120065	0.525595620687149	0.795941530039825	0.339095560768307	0.543168524432294	0.365136041867277	0.348009764280663	-0.116556836736682	0.840771822180907	0.687584770923098	0.560379253494481	0.690189362496309	0.271552726402396	0.029872836274013	0.300525823911008	0.726632098844604	0.700633379555252	-0.289954125951371	0.618542891142127	0.513007768080302	-0.829378202250358	-0.302142083893345	0.665153198283814	-0.0172221824077598	0.706527803437247	0.14486951707184	-1.06289033093558	-0.709280718432609	-0.610267278193869	0.713599020891962	0.794958930872939	0.226199030793824	1.30668289105797	-1.15971818487	0.495248409170646	0.720800056515347	0.375108412429562	-0.227895063752451	-0.281254426204327	1.40264191230676	-1.30330605996333	0.287949789984807	0.524698088897812	-0.476349982712483	0.697186311143585	-0.483975881436275	0.77371237710905	-0.928503688266508	0.244454722868716	-0.410750116490751	-0.502439287683636	0.940081312615924	0.240238001597319	0.79798411501874	-0.750716598039661	0.568565455809646	-0.335036166027085	0.203910988605346	0.488189533810601	0.864896816580843	1.24964049242547	-0.859818131462713	0.439729064755374	0.337571817330981	-1.16072752309155	0.979496289824944	0.887256439970063	1.2709579876943	-1.1716275921065	0.369688467758774	0.532678758107259	0.52398356096921	0.744348309890075	0.809100778982499	-0.637941448114167	-1.02248017215292	0.260280914779663	0.909585170062385	0.0612098265249523	0.0921479677508569	-0.361637967246846	0.554901537386211	-0.966373286328013	-0.240749516377886	-0.570297981738169	-0.447802843286437	0.399638495269016	0.0473729443521702	0.036303971386383	0.00682955574262071	-0.262806138046556	-0.41742841109734	0.339604500333091	0.274634973826431	0.149851741317899	0.535054122559482	0.0836425115638572	-0.650687957312169	-0.273088592199392	-0.444182756260585	-0.215241282012343	-0.0810169724393941	-0.273122985401673	-0.622150882085269	-0.221874769002701	-0.585659707091054	-0.193719545410665	0.23454297538662	-0.768996057058891	0.428277891201406	-0.018695756288994	0.00570564859314652	-0.916885965853939	-0.375327328373453	0.431645036466531	0.0789254865839801	0.523633345501001	-0.728822479937103	0.504030757328843	-0.152887001094979	-0.0329293231714978	-0.394964767319659	-0.419689445485082	-0.598575987018725	-0.559827689181103	-0.342226843256114	-0.859163134743331	-0.0401066637784552	-0.430827432413927	-0.674202014393052	-1.00754744655877	-1.07361702917526	-0.652260162891386	-1.11023106824041	-1.17293139517119	0.793519970079926	0.31574271974427	0.228359039711768	0.413633655866085	0.268326843231591	-0.346315292874449	-0.306650258482065	0.228363570186869	-0.0891384242727956	0.683911956035352	-0.601827802020912	0.461205304519144	-0.239729800252198	0.285917211913389	-0.322963270865259	-0.00319040297197556	1.35877418284845	-1.02317393559228	0.45346183868897	0.213454860214507	-0.965210753510924	-0.235290817355625	-0.136153694664797	1.38586552287816	-0.38986611543132	-0.37200306345614	0.565135779518208	0.0953536425249529	-0.196446258607629	0.623766310634942	1.29962511522535	-0.415919540621742	0.318247837917099	0.661637038370991	0.503937158287746	0.343895335220427	0.700194835939144	0.938918194677564	-1.11877381422161	0.58194409734129	-0.0746688539748087	0.24905702930937	0.609961723379454	0.392132340172682	0.828953310265977	-0.714894149770054	-0.0921912408865331	0.228565272426106	0.813988631599266	0.858641544773261	0.618667402586018	0.363620197288024	-0.363919398276139	0.435749340677697	0.424191097516226	0.791348259528205	0.251777278858289	0.288970729959647	1.38099286100433	-0.80471149954152	-0.135931087078753	-0.00411794401948151	0.525741562375717
STK4:Q13043:S320	0.378625236840074	0.321499042294915	0.786792399265246	0.994086447256619	0.69792145126566	-0.558439240927969	-1.70665907833664	-0.202728812509661	-0.528023063182674	0.392942785690695	1.10129764746201	0.26974949610006	-0.837783532172108	-1.31404615324817	-0.224072472395327	0.642738389435954	0.1148102851274	0.988723872310517	-0.460666344813437	0.630741371959474	-1.52912627437947	-1.019077350845	-0.553572182387078	0.183362900796988	0.787183089619726	0.525695785908985	-0.647747588559724	-1.54837250743227	0.174060658554787	1.42925822553765	0.337165971160156	1.42007755483561	-0.702003472644343	0.778717025807928	-0.409601401476705	0.511549255117902	0.610995784687412	0.782609265930584	0.864481635078001	-0.313116380713637	0.156731656034069	-0.971044969725313	0.568758956687602	0.736263749416239	0.432370160806659	1.33225003832776	0.211482418679484	-0.529221949248228	-0.631446760674948	-0.225304608739666	-0.367372409166922	0.96762383597604	0.200749611887213	-0.804505838778059	1.425753365901	-0.458987667658814	0.339763677305149	-0.628567498689203	0.61428038092684	-0.427978038703668	-0.528934644277198	-0.656277168370218	0.00318399577223643	-0.0766129565425967	-0.575070916340825	0.711177217076726	-0.742920478530079	0.367338418267776	-0.974097120382152	1.72240530707633	-0.7698116807294	0.616494781901719	0.703524403824906	0.141879897556123	-0.18927837686467	-1.03687582409004	0.895561375979402	-0.39480461898765	-0.285396977344839	0.237242943143183	-0.0642651740200774	-0.560607876249741	-0.900856918489217	0.338943421661921	-0.167341737130963	0.407824038181346	-0.646026881174222	-0.586919825862727	-0.730481991191642	-0.741762658749986	-0.0246293376153115	-0.342460690026233	-0.744321774047639	0.737733804999012	0.184977671487853	-0.895011461341294	-0.91741521859101	0.253464432365588	-0.556863563619382	0.690894066065716	0.764560735871714	0.102979879210845	-1.09169818426483	-0.993452374203885	0.196926950049344	1.20073052076255	-0.431933671436977	-0.412898783403205	-0.328817583707983	-0.753801396961273	-1.11527194054771	0.742533869348521	-0.828116764232693	-0.0476608665211209	-0.902552251257176	-0.875570013117037	-0.348418266722285	0.0632340045359197	-0.468442936316683	-1.04239609970352	-0.402429466985105	-0.736207188014775	-0.379442741889985	1.14186882718006	0.827225124434812	0.279650077533237	-1.4422530464178	-0.811403026298738	-1.21763316546964	-0.853206022387005	-0.402540001112926	-0.898558551722601	-0.598660373076471	-1.44471312727419	-0.573084892354118	-0.553784468099622	-0.265768791388451	0.317891982956784	-0.948551771986002	-0.474240906737655	-1.87739011499944	-0.979935302040002	-1.25280353149416	-0.667992825296133	-0.562161853809694	-0.63644723540529	-0.88268471548571	-1.1822448518525	-0.985199830242487	-0.939771037699679	-0.837757181592865	0.530880152557255	-0.512433947695626	-0.556629981069292	-0.988750412246911	0.538177811743308	-0.64867805789622	-0.848597886261868	0.693517924791571	-0.481614819332075	0.0671754544264944	-0.309894112545668	-0.310029556006922	-0.415596674450148	0.474677251697642	0.633864096162209	-0.408531994955829	0.451104845480649	-0.290329722582564	0.203056350713531	0.327569100477008	0.380551359291152	-0.253601302882078	-0.643487274845809	-0.616262926253885	0.623010901930359	-0.767663632608002	-0.773199177563306	0.103079186582374	-0.59076734905965	0.401732695191338	0.681021944259074	0.158417164264069	-0.252104873071269	-0.680250249190716	0.381297447524986	0.439816255074028	0.646241385207743	0.199194346362081	0.911772199140969	0.860339984214205	0.232575983218148	0.440763799333766	0.527570886521661	0.433857425521994	-0.0181917492467347	0.494276249257692	0.662049016276066	-0.019525249840895	-0.866641272432181	0.69947891448635	0.311265733458294	-0.515144253148697	0.967249010002136	0.339905982663687	0.382262293016542	0.465304688339433	0.687909081131475	-0.186781626206001	-0.214711297183023	0.877409050292196	0.225982536727331	1.90836126240082	-1.16325502323293	0.916642114360637	0.566676081619738	-0.559516726905467	0.226516991374395	0.366132498106882	-0.506190367480415	0.100702787713818	0.486051098978127	0.792727347387085	-0.640898177598458	-0.785031306752655	-0.223196547350575	-0.922764669811552	-0.641622499964214	-0.338680860591412	-0.77915901112515	-0.957529215853423	-0.146786375410637	0.677342340192736	-0.908676289687255	0.733643728282968	-0.528184298486777	-0.90294298335311	0.424102774665349	-0.716720113974209	-1.01388534275601	-0.850514750335248	-0.57617899096749	0.732620999186786	-0.501767686593876	0.291484801163386	-0.908861850306238	-0.644672515568424	-0.7650815367436	-0.781811029372191	-0.907382391440247	-0.557592107059138	-0.629218376876258	-0.757098260821739	-0.647137563653582	-0.561988826114608	-0.856292110336599	-0.650655783717727	-0.548466742558888	-0.600096546026611	0.701352756978252	-0.386967063484108	-0.407398576551321	0.65285739907771	-0.736310345690146	-0.188184073241468	-0.0934382223568719	-0.562353463824561	-0.469214853935195	1.47843763033857	1.56628237488941	0.535454481232323	-0.350746507636346	1.70853501046659	-0.460881754885826	-0.602976530600907	-0.489973845571351	-0.67404629705973	-0.307366330071461	-0.603409283491794	0.471829291274064	0.475412841667781	-0.680243914927609	-0.374550757076706	-0.97915853954963	-0.515494113925122	-0.870094749804274	-0.382119004164252	-0.356735591861798	-0.799369759576171	0.0577175295061003	-1.01465643846132	0.130456831807221	0.397693084796224	1.90451811706276	-0.0154075728778744	-0.159663547979819	-0.619435829203965	-0.651251497008108	0.378226737495717	-1.1388124024004	-0.517236295306722	1.22903062357222	0.672675235522764	-0.297020337584065	-1.09414974197275	0.23264442396169	0.526632932979048	-1.18521284305729	1.47091854245868	0.264986180733404	0.657944106038835	-1.29627851525169	0.968654233939188	-0.281325278628415	-0.715793571099148	0.391453390146574	0.568466703033656	-0.697768755793221	-0.252702299006745	0.639900806077569	-0.472706360216198	-0.84289017640713	0.678774683529988	0.896726577861423	0.77637527958107	-0.856321543162986	0.604922847597687	0.708336884477506	-0.815440996483571	0.628620119750704	0.837744784189668	-1.01215204027696	-1.009599650813	1.70431128187017	-0.937118477459556	0.0656727576148083
STK4:Q13043:S414	0.265863624185075	-0.658247444424747	-0.464230028580107	-0.313349082135533	-1.26003971487613	-1.01200607352101	-0.122264507898313	0.639939937186165	-0.94352281766814	0.450526069021736	0.162062166453174	-0.386592625635112	0.256853772085266	-0.583847553589996	1.12452201602056	-0.373129851059301	-0.73942267642432	-0.765997311473888	0.413580874657939	-0.252002782191229	-0.664601892023113	0.776005773891902	-0.594891251141222	-0.446082716497777	-0.86323627322166	0.662199054180943	-1.25728484352347	-1.2642582087242	0.708916142441032	0.300485716134098	-0.138729113156199	-0.301003274634442	0.0249627666389441	-0.692197123056863	-1.41355473689445	0.770549090025137	0.160504641432847	-0.781625888251769	0.20980310407637	0.717577319291061	-0.519023582318185	-0.822584414445554	0.500556757110264	-0.194859056923871	-1.07840910905421	-0.661420750890741	1.08104350356791	-0.123827516017243	-1.00069766944985	0.719710016215921	-0.911447215837081	-1.341849696793	-0.664648122761793	0.0226537312069581	-1.25545913036629	0.364859583559372	-1.87569335884511	-1.29541490754104	0.662186489109488	-0.67096838994889	-1.62947849954125	-0.0309829602862537	0.0559646444360225	0.371565322924761	-0.10995831877397	1.68238358383437	-0.569722882717585	0.165697292617419	-1.29422972536361	-0.0928454584446212	-0.502880992288857	-0.87857930324104	-0.0175121187014319	-0.498457175612016	-1.2038992598889	-0.690131879304876	-0.650805931444502	-1.23814779400081	-1.27611794170814	-0.95506296279651	-0.816587328620498	-0.984809119079717	-1.80329238405081	-0.149590547293518	-1.11508053474348	-1.0398745969076	-1.33781643436804	-0.387853143175682	-1.05975067906008	-1.84207963831398	0.88650011777059	-1.09297781895221	-1.23958939138304	-1.22334511212432	-1.10339449372139	-1.54558509096629	-1.8462312911668	0.189656771453619	-1.44403005166526	-1.20021569770056	-1.36667556260087	-0.727071549662196	-1.61416821361807	-1.9364525476549	0.646816104528922	-0.197306925731121	0.90538063517918	-0.237219707036318	-0.546953935144119	-0.283821474380845	-1.14263044363216	0.454672974261345	0.943072128467166	1.53668738031594	0.292738116759448	-0.54344601951218	-0.240030396601449	0.59989172782988	-0.117589505482707	-0.880950627080752	-0.125922421090438	-1.18728335555693	1.6506757497569	1.17920187942081	0.464791168767792	-1.24985066964127	0.72806491230437	0.773256876396462	-0.759229629850046	-0.955546342081721	0.289111140174261	-0.146665100246452	-0.68578582534894	-0.589286705069053	0.735356239994828	-0.030604004938723	0.210932394745629	1.02588792807334	1.28654125880099	-0.963297821791689	0.300892078640569	0.618169876507074	-0.990961605358946	0.809551335124991	0.140203903634265	0.498516097948239	-0.592487090139666	-0.181353706661897	0.107599666871738	-0.216357319259622	-1.16609982441123	0.741462230894996	0.708770205768249	-1.07166813792323	0.233868199838213	-0.972038063885207	-0.123055836474524	0.16725270718159	0.653673878313111	0.0969627699410434	-0.97116164611601	0.490215381809245	-0.365028928223245	-1.40600332893318	0.605830682740474	0.692648875197478	0.827152700685765	-1.49389516548818	-0.647905535900992	-0.633559641739643	-0.198401277326985	1.0097728870314	-0.846868675433613	-0.75572747888863	0.107657481306128	-0.293774797221173	-0.485536435277939	0.602765556180796	-0.610995491637752	0.860773792112534	0.0840381589260872	0.118265294301215	-0.463950161767346	0.264962151540179	0.686764398830351	0.0970982067452976	0.651770458705434	0.455202963799178	0.327421764932545	-0.0223349772936225	-1.19967242960082	0.701067469630142	-0.918630243896006	0.29509566389562	1.00304166833407	-0.363038064456563	0.258331987184796	0.46284243560926	0.866087809991795	-0.860486299480101	-0.864197248461141	0.123296118705178	0.848734679586906	-0.510435253530159	0.498763907277175	-0.912629709008569	0.0495198816641663	0.233063021137804	0.748560324063796	-0.784558833937887	0.144705254126665	-0.00772937690171541	0.757309656003305	-0.847196356018791	-1.18533150588735	-0.745801225870961	-0.563869550988317	0.471186590142203	0.609082652476543	1.13981441594955	-0.232695228469908	-0.387542799587925	-0.695307987167735	-0.733732939716985	0.268949826412304	-1.01846509874976	-0.556104214147545	-0.460333725713936	-0.592449784638141	-0.709963001033509	-0.266742567274028	-0.00146797415866789	-0.412577815208499	-0.811134832674858	-0.701075560939347	0.226480398184605	0.700422501563926	1.14777516360283	-0.491817528796834	-0.599018663368473	-1.70726918545579	-1.16239608871178	-1.0081086550744	-0.168193366854285	-1.24596418912683	-0.849842493493008	-0.869918661030129	-0.827262807359581	-0.70036441689834	-1.17488856415398	-1.03012388867986	-0.828914749760382	-0.671392771407588	-0.682872214216238	-1.13712786310452	-0.834588658620789	-0.0780420843078545	-0.528483821225432	-0.229189805452677	-0.862905425955534	-1.20060999241915	-0.937732878407127	0.065082391286029	-0.847651444587033	-0.656926167055654	-0.274445982581164	-1.20561943056117	-0.381485294315572	0.218528170820348	-0.366685723561418	-0.142548422011718	-0.515512555635735	0.0475254722748682	-0.654740303384375	-0.536222704848362	0.273453400596935	-0.934285041688415	-1.1699919916741	-0.367622543488572	-0.199813348244178	-0.137380996139196	0.197045620367883	0.086374492554334	-1.26045900790513	-0.648296321607901	-0.0667951765489282	-0.635964104326095	0.175364164712746	1.04945960754586	0.873464396068545	-0.664234193534702	-0.206472405551925	-1.64687027110859	0.666954967785758	-1.08018812114858	0.0564117894291115	0.125191300052656	-0.68615063798228	-0.714779714595496	0.0792426320234033	0.318839239017819	-0.342614251550962	0.0832828443930422	0.621588788927812	-1.12497121603166	-0.778027743560135	-0.0489551442147702	-0.697156661272749	-0.593981399030525	-0.260731939988636	1.07838915648595	-0.107669739445721	-0.229923890232078	-0.622832199695779	-0.501276716126984	-0.46209512899523	-0.611981880921099	0.730566260128516	-0.230724958390206	-0.876017563542523	-0.849041949714538	-0.906402464745803	-0.759788178784586	0.25934561285753	0.718128887316042	-0.648613686642446	-0.367682081481078	-0.785782437042223	-0.0874389035663591	-0.752026679805545	-0.024976414968889	1.05500103527256	-0.587123563950452	-0.648038626943512	-1.10615044794294	-0.939147602894415
SYNJ1:O43426:S1049	-1.0042272735585	-0.94847426414404	0.698663479729379	-0.374219094921145	-1.54477567292695	-1.19477288989939	-1.26816831871445	-1.38479796848505	0.295886997171324	-1.73206496750752	-1.12844582555352	-1.24953874756253	-0.0338806616558026	1.24502557054549	1.70978588707904	1.42441270146479	0.141945309134425	-1.86766865144589	0.889048509499031	-1.73747423482804	1.87636829140239	1.77979608292087	-1.45380865416339	-1.35482373808622	-0.246312037238939	0.396155241880436	-0.989236087212216	0.576447595661349	-1.01366528864373	1.6414276920918	-0.500742609829411	-1.20302251722061	-0.94557223030286	-0.371562993773016	1.81221848282843	1.05057383513433	0.295215165444891	-0.484625877087107	-0.181178301698545	-0.732533288475323	0.0716815464326904	0.077793172289224	0.328562709856988	1.5798513955392	0.32355610548566	-1.3424284436188	1.31920785054208	-0.593537188209001	0.949822408685743	1.64248757488192	-0.430155064040493	-0.356482638294643	1.78392050611611	0.883579146224485	-0.567201410943453	1.68171769888599	0.233977568739648	0.732830689983824	-1.63762370676929	-0.480013355474442	-0.847999465186302	1.84701123526078	-1.89462560349878	0.353616382285872	-1.64289498869724	-1.81816789155035	1.30998482276677	0.0319063272619797	0.926202827645441	-0.554410675111045	-0.610835344166045	-1.22808691516395	0.639049903875787	1.08631422684695	-1.12086139626117	-0.829071300429563	-0.38478876730363	0.950484959844658	0.0441695900250546	-0.996634702257105	0.311661510403891	-0.0582317446397914	0.441498397097319	-1.61657736313144	0.461639493608977	0.346751376691956	-1.03703561818644	-0.476265276008148	-1.91818748471328	1.88667907104339	0.16442211131129	0.136841761888848	1.01213342498512	-0.342117531972036	-0.301688282679869	-0.969306422295693	1.43590931356633	-0.895310210048686	1.89803916347005	-0.600117321002912	-1.46603331938797	0.310607379624796	0.310569624003586	-0.180182455759581	-1.61506880886727	0.349573688760156	-0.439310708674761	0.559030004664269	0.0942209655473277	-0.511076105199362	0.692537588739045	-1.55813261834393	1.44968325553887	-1.21647730737471	-0.934933668267568	-1.14615547858295	-1.33378005952923	-0.94525231582648	1.19819161797946	-0.0850668264213676	-0.122044948635849	0.959715032321679	-0.34759779188503	-0.193639754391877	-0.0808674419488497	-0.310635468942154	0.386382452042876	-1.74585552087803	0.00569322113365867	-1.18746049012717	-0.219668086891801	-1.61592904929875	-0.751049992241442	1.06566012685982	-1.46089014212568	-1.69569203145739	-1.73524187659946	0.796701000109247	0.560949014363873	-1.45250178821676	0.513392243005414	-0.0868003722584136	0.250191895244274	-0.1706276514711	0.721148839153454	-1.32053180767366	0.275314304859811	0.455721690537088	0.302393671705944	-1.03371520342621	-1.72074034095414	0.17114103150028	-1.72423616147296	-1.70752266284445	1.59953513029271	0.965969835560194	-0.411835615076497	-1.3651864479663	-0.0367561433402799	-1.35409853004428	-1.17545425951376	-0.2730915894066	1.76484849258783	0.124426832164234	-1.24445718698241	-0.386856669737837	-1.5433862028126	0.683641133053895	1.04492478366603	1.3841110896747	0.894068236882545	0.672227744685324	-0.171196648559673	0.321172084783906	-0.62464910542088	-1.37795052087809	0.334468635243534	-0.472047956621049	1.4251238870087	1.30278496623852	-0.286304877165682	-0.948736860354338	1.76792030560329	1.67953369277574	1.12578212952966	0.739761416907462	1.226624194029	0.247123168282062	-0.143667799736233	0.646884960519337	-0.478437974728807	0.626901440805465	-0.638856055519556	0.162449907369476	-1.87028371806793	0.336934459218582	-0.311338425511418	0.710156550438812	1.0220377321163	0.755314696300498	-0.153747437277309	1.16725703097028	-1.06902994412592	0.41931645504412	0.30776573116409	-0.158460261696339	0.528319700648284	1.64168390839564	-0.283937395980211	-0.633671801635784	-0.623379495572425	0.821577261237932	1.79276894221394	1.21594015186688	1.83651996751861	-2.01966807301397	0.638385441720771	1.47463821518047	0.579631363411698	-0.43303288324635	-0.0788133760414563	0.663305505847407	0.359407696674991	-0.848407474937647	-0.888582194301915	-1.01723707240619	-1.48969030881053	1.72278394186604	-0.547190720323143	-1.06970580656652	1.76715888811358	-1.02391454756345	1.35969962259861	0.73349428993617	0.303855995595522	1.02114439633644	-1.61927534316867	1.46023665821794	-0.391451788596348	0.969219729067318	-0.935891779349755	0.877855862704907	-0.0077334772302313	0.808346103023318	-1.57962606759578	-1.37635333338722	-1.17216196678035	0.685891478933789	-1.27390290850787	-1.56299442173258	-0.890791234933659	-1.48483933160718	-1.65162957346834	1.14705215177236	0.776738419110845	-1.44789892608802	-0.425889535082224	1.35004759467408	0.91086030562528	0.132608747948102	-0.326414107484751	1.44514689675677	1.10342816549815	-0.941293573461132	0.996328364117906	-0.0699867055005638	1.68727394627325	1.29494513735516	1.6113467545578	-0.382029923917851	-0.651156745399145	1.58648386333157	-0.830730488995699	-1.13529333432162	-1.89136289577823	1.18548739446518	-1.88104323563609	-1.51975059827256	0.0141357599201856	0.894379348531739	1.53681359392637	0.442995914969043	0.102581617395745	0.338971156652947	-0.491497038249502	0.551218406932088	-1.18006493598311	-0.499401492824822	0.128194013924551	-0.207513072449766	0.0910927585771163	-1.64454659949759	0.0568082304611659	0.902735223675902	-1.72169384995054	-0.846457437219563	-0.338398974545443	-0.586670820868426	0.659162876488572	-1.077887654726	-0.179042465688379	-1.07975101426991	-1.70696941927228	-1.17669856371249	0.0519595109592498	-1.29457275949431	0.495482722024811	1.74274634613747	1.45214681662183	-0.300647457394015	-1.73242266727161	0.470737632014529	-1.82173713685082	-1.06238016997021	1.02917547375571	0.515332834785462	1.12383952066584	-0.172663666794902	0.616742810070313	1.18291906612019	1.17778619705494	0.59123645914768	-1.31995471371797	-1.62864850835846	2.14057503231827	0.463658663865127	-1.91635500118846	-1.49875379667873	1.28499157825338	1.04977852680263	-0.267053150937635	-0.918615704147058	-1.25344434021897	1.72599545143956	-0.952005898121245	1.17558339032568
SYNJ1:O43426:S1053	1.11821105971846	-1.42490170859764	1.63476315694074	1.29292939190498	0.875004497869689	0.405441675457846	-0.659683980095648	1.18431263906009	0.368437991248801	-0.542466226695647	1.4393141613792	-1.61324729683269	0.251571966726092	-1.71699558508428	-1.0363004630171	-0.73300253485091	-1.06200210231452	1.42470455165889	-1.10379691633684	-1.26531698051204	1.36298056190803	0.741255527053328	-0.850833832598236	1.71878112181558	1.33625829610206	1.47370702238864	-0.547442062283614	0.445820976697204	1.17073066254354	-0.769204958553075	0.74671461244225	1.03551773778097	-1.47912082900546	-0.40304859831799	1.41778123787345	-0.790320739462281	-1.35636320733017	-0.949280706492033	1.57925224512578	1.32119945043116	-0.973662143712112	-0.808352637098597	-0.957040291704556	0.900641128005787	1.50767701493431	1.15814264110555	-0.288863923152678	-1.15058303077538	1.89612263499233	1.72322990963684	1.01531413996759	1.72146239802351	0.88899132945812	0.992518762176649	0.279610593393049	1.40144176283486	1.88264658444389	1.79397547731629	0.501241333082678	0.100708940150797	1.86899380244355	1.56835473371942	-1.7162681543245	0.538341442446922	0.568312979279249	0.760927575439029	0.139350911863582	-0.886869387357351	-0.613285815780929	1.46693476933391	1.80274889419053	1.8243264369474	1.52344972488368	0.117373771182807	1.58530531110721	1.59927497902721	0.909525976896871	1.8725660763575	0.356616109282771	1.59409219015406	0.00826168463543225	1.88947012968601	1.8388598926599	-1.75272654546603	1.25919374200743	1.4890269396849	1.22633126473025	0.846231779703543	1.39997460961808	1.27900316743895	-1.74098937618108	1.90763103385269	1.76299504413879	1.86827820580694	-0.239771005558119	1.81595255230671	1.39795573568075	1.71506533321688	1.68806189453134	1.55968147039482	1.73777318288667	-0.600565527684555	1.72135276996372	1.79018590397269	1.44982644770424	-1.33146779928239	-1.4403990841266	-0.739053117065306	1.24685555343381	0.306369708150901	-0.455017206555836	-1.48202334416285	-1.42527937037457	0.938010410159476	0.461983375203186	-0.211011457203698	1.79694112418104	1.70932968302997	0.625338349646835	0.777859130251914	1.21645968064912	0.0981814855599865	-0.453624573836543	-0.133305415487307	-0.598389815302535	0.51866813296523	-1.57910858752481	-1.66211897411332	0.484532487182896	-1.2112720622488	-1.13451481013373	1.39091070810185	-0.147820037908237	0.784807910618614	-0.621069394242805	-0.645039358248858	1.75924116174741	1.4212979573502	1.4961861251981	0.369847107445632	-1.46423618351033	-1.0182648143288	0.280605833964462	-0.562621186402534	-1.15922879275159	0.885154571493375	0.666192406639892	-1.36760380962236	-1.43991460866314	0.584025978722431	0.958159230986699	-1.51565615694811	0.539603373592591	1.57930623968596	-1.35767798138058	1.17175811593965	0.487238435993489	1.1897593287747	-0.514928577506377	-1.56065710072113	0.59489670441202	-0.827815228203165	-0.98014368909137	0.469428761816909	-0.647397338628428	-1.18548039219208	-0.288547228387136	0.23605569005458	1.36836720978589	-0.527579875819364	-1.29071881870724	-0.29992534142487	-0.33231236397701	1.21732926337575	0.790663846437574	1.25823225367044	-1.36697990717624	-0.123052767107082	0.587128612550289	-1.7053628885829	0.939893495833113	-0.758525897751463	0.477732862879067	-0.982147764275325	0.17662814181774	-0.254680057173565	-0.279823329851401	-0.738770547863696	0.299700797915141	1.14057480891159	1.23254646022233	-0.36932372071054	-0.263711575543481	-1.29049538621238	0.923555902575274	0.778915289732544	-1.01198335194553	1.37510918923779	1.19210989390842	0.44957581498684	-0.776340132324654	1.02132712171918	-0.533149625724142	1.24783678442826	-1.15967904452443	-1.15710690239618	0.719127403293962	-0.210019464758921	-1.78169985867228	0.66508357380702	-0.515815305428568	1.80102193734937	1.03992809971264	0.614517738090368	0.899670830108123	1.72396796431362	0.646374617171542	1.14795933696298	0.889743850462931	-0.807583278723328	0.318434907924625	-1.14690535020834	1.42388288375661	0.219204149294343	-1.3857888940747	-1.4435658750373	1.43426833993413	1.16471799106122	-0.260527522024045	-1.26426985468626	-1.40798019056493	1.46216423452971	-0.57615361666596	0.925622619912152	-0.582084794656356	-1.70175813854109	-0.481632541897482	0.139793942014729	-0.723352342577726	1.1948035439255	1.60586037808504	0.903338410174044	-1.26167944028947	0.274996046886197	-1.11407593566296	-0.955031805899599	-1.33088654003022	1.28295909591697	1.66789730174163	-0.188327593505635	-1.55886624402144	1.50839115420501	1.15660188054272	1.17600694497583	1.41380764154887	-1.70188319996044	-0.976454413505225	0.616230700917693	1.59025304915102	-1.62480897631076	-0.627263503517061	-1.73645279715263	-1.80385619964574	-1.80458790463321	-1.70442565123761	-1.83567878226776	-1.62378850329468	-0.125754500448009	-0.207063073453051	1.02327147529315	-0.379865645409618	-1.4956826814812	0.908948839266066	-0.947054077388182	-0.302889756174955	0.36533175639935	1.72289729874467	0.187160226969985	-1.24736575237342	1.44341368271879	1.18372553679422	1.53358923633387	0.51445961491793	-1.14493959283607	1.85748047123923	1.87943953107268	-1.72699859989492	0.664440632928454	-1.17791071221388	-0.723531292594119	0.843641740064495	0.476424935984625	0.881859278244755	1.64719599263866	1.58297072949982	1.63580822425058	-0.558648526774964	-0.587686132731435	-1.27411153635049	0.100953311448873	-1.86332524454183	-0.619008272388423	1.74364784389814	-1.05784645592861	-0.382658922509354	0.160358371479656	0.0782934807127699	-1.83913432174411	1.36186629920113	-0.971809477494414	-1.62262059607935	-0.082083063087529	1.61894682825393	1.59504217678905	-1.81389443356733	1.54036709860676	1.67541868614552	1.1717142515432	-1.25375498882375	-1.78155089014358	1.0229406007519	-1.82749510824575	-1.13631465959385	0.352765136390228	1.3341714628086	-0.827047013172249	-0.181683108273236	0.68042005541191	-1.21214362259141	1.3621812089761	1.80951630864146	-1.86882497396985	-1.37254374388215	0.455625179383772	1.18639153476245	-1.9111819793895
SYNJ1:O43426:S1392	1.25923124951991	0.636247684284355	-0.898979050004628	1.22286831131646	-0.100324257065921	-0.353981480808272	0.409856337678162	0.488285901990851	0.519520981113308	0.616152017209916	0.327625062594706	-1.27327151872263	-1.33762059473068	-0.85787622441179	0.0599236465353545	1.4141355340617	0.759620930208481	-0.140229732603864	-1.26386996883409	-1.34218513416519	-0.513857596190398	1.48246170569516	1.39252170318062	0.95232669384527	0.268932083749285	-1.26051785507964	-0.841860834608994	0.0864849477813033	1.31315290129118	0.717202620455733	-0.694410051512425	0.461956859185131	-0.873139525985719	-1.27373940974635	-0.076703748571874	1.24757526428935	1.29493353879962	0.261272716464516	0.124790255447679	0.763992849960141	-1.2605164068832	0.696275860716081	-0.0506754002736588	0.48123115136793	0.069749577882728	0.542959745725086	1.36088600637853	-0.311395648155215	0.666193568081129	0.190136504667086	1.37411661257403	0.124773223962204	0.085261300813146	0.597082657271654	-0.191728950469963	-0.185801983897849	0.621706331662714	0.785735374797131	0.359395824872695	-0.118463510290698	0.152961657910476	1.0043079778079	-0.809593224086673	-0.457838661343961	0.587195496732054	-1.30959201335501	-1.92107162428828	0.685944068080857	0.099928258968216	0.892183676420259	0.320500743455236	0.248229468188239	-0.141742614624198	-0.0141546526238287	0.502766580546176	0.714710547182134	0.4478262774797	0.776734762464658	1.20446270132207	0.550238474551161	-1.16510186479212	0.558543255032845	0.819931392108184	-0.182461292517442	0.24471240487038	0.797563271411933	0.449651481690948	-0.168822006097492	0.424262069131455	0.925815439374526	-0.58171619867574	0.262218293525858	0.843947959681824	0.780874604505981	-0.0872879205219404	0.524932467430609	1.31276009140522	-0.949517567432791	0.320514097905206	0.877340163127572	0.961528551077757	-0.869015471268597	1.39484741095331	0.989625213290339	-0.383068838399727	0.47402373738913	0.956878547916194	1.26590532939856	-0.855726923192109	0.427984175684152	1.29955440724473	-0.870710760215771	0.0131244557771489	0.04217243921031	0.852865648909827	0.8479267361701	0.164391280661095	-0.0480254724404709	0.837695217988486	0.754038740942465	-0.17061888541105	0.204280733378427	-0.85948761107199	-0.703758339670772	0.366735106761886	0.674355571956031	0.039480538418975	-0.122335475106358	0.723317975750338	0.569096331208233	-0.155184236428008	0.183275507825422	0.204048837054169	1.04842028389127	0.0439031773650544	0.658656743716244	1.11442784874454	0.184010712873967	0.308747978147012	0.962619543289083	0.668292487812413	-0.105244955690138	0.444003165231073	0.406750333924658	0.158021701668671	0.779705286018013	0.591580184536548	0.0660832520469289	0.222757143242927	0.964147284761185	1.05435195735933	-0.052139002023538	0.108814762472445	1.00848769136379	-0.136420040531441	-0.0222230138363326	0.94742527034571	1.41756009228151	0.146048723689749	-0.535157777222754	1.02441700397649	0.118169283993418	0.359822261912011	-0.134636488482254	0.278558344484402	0.139406904044901	-0.181000499315494	0.420614694377048	-0.0301830720628261	-1.62997657586938	-0.441346207986892	0.759463393156788	-0.470543792512459	-1.51047337620596	-1.35497526853471	0.847380880020577	-1.29110891296624	-1.29287991356583	1.40781489457092	-1.36459037435578	1.30469508086848	-1.07030433105166	0.988510249116224	-0.970022978681452	-1.38996129372649	0.15099203265238	-0.0717421880991424	1.30164491617126	-1.51904358094715	1.03169060685556	1.29943217641657	1.12321778222712	-0.67821125438619	1.12409895749145	0.757111139419736	-1.26175271869703	0.829784742231394	1.29484965832307	0.384844219326566	1.16936362408791	1.46162532412183	1.47121120424177	-0.512619536574084	0.138033185895861	0.179189654005244	1.23229764305859	0.715412424782923	1.51855571687406	1.29852692529614	-0.854082000955648	0.735248869555533	0.0358205534138627	-1.27926668501902	0.141778882822978	1.33733805421339	1.25670371216442	-0.385159476586416	1.30541951746268	0.0846946634614466	-1.35724071559886	1.50491954535638	0.326214144868062	1.09315834250935	-0.700627499774303	1.35845184111973	1.41409260481897	0.924888067370655	1.18775451112503	0.224692045318595	0.157239282605142	0.537390873908624	-1.25353794322139	0.550575632645186	0.588957546039298	-0.431915665028531	0.530568141364447	-0.158648697486502	0.664219763291673	-0.13886907636571	1.67973762373479	0.913210339928184	1.25529527811042	-0.176126672591465	0.06250195382464	0.979803764903356	1.21777388053951	0.183146397971854	1.60497252952095	0.942176489212408	0.69686188102253	1.21008887861319	0.933584804824616	1.33916935554131	1.12269347173473	1.14896914842631	0.371889182717548	0.999308033965316	1.04044854906341	1.88718796619272	-0.687290513821136	-0.292665957120468	-0.0512555515037531	1.0885733814244	0.0672483397750137	-1.17354441406553	0.995425770024433	0.0247983812084045	-0.0589135675795965	-0.211424823372575	0.820848430230444	0.487221447038759	-0.205312642445313	0.166297102979785	0.586459203874729	0.342207066726369	-0.459140340518335	0.567666122600331	1.4519507715416	0.369425315683174	0.422424968144452	0.121481421946889	0.775411226403348	-0.157649113722852	-0.656406933062503	0.840379642234961	-0.227258329785837	-1.83717753829025	0.647413004235894	-0.990988979160769	0.119947219575447	-0.855523455805043	-0.133062010442089	0.663787343930575	0.702496036930213	0.469647936166314	1.33650090735623	-0.768062621222714	-0.674367971305008	-0.379351041460777	-0.0400019462647928	-0.164328461981134	0.604210492852958	0.904507623236856	0.423177139553211	-1.03115864584936	0.61346348069145	1.26633031522334	-1.89977740708098	0.618523642567624	0.810136980532034	-0.295725823873711	-0.487489409931929	0.847357825112982	0.0629618888933601	-1.46208191914273	0.250621309168446	-0.132427671648339	-0.129460850798429	-0.0861000609599744	0.264132716568657	-0.0585243131922206	-1.31634013795623	0.854004898870578	0.879077274631328	0.000295244604817318	0.338990049110551	0.71988784311437	0.766859630892518	-1.47216724563146	1.29131399869586	0.790652595212129	-0.280330738314256	-0.297018057891616	0.661647575500827	-0.0174752640911699	-0.948943832074514
TAOK1:Q7L7X3:S181	0.598562822819539	-0.738680270025086	-0.147956761361751	0.938474457480526	-1.01925620807129	-0.668844094787726	-0.846979620710829	0.240602489108172	-1.63732473419508	-0.911493772896361	0.708950447821154	0.182109266471335	1.25501074647676	-0.889249678184871	1.48913220668168	0.81268603762369	0.855541387858947	1.41547896836242	0.730359985110476	0.809315269342906	-0.736900759437872	0.812367947655365	0.558644904718588	-0.472549663115032	-1.05552919873357	-0.0344306279689035	-0.228004420681646	-0.720003351866382	0.831958735340341	0.767833806439003	0.401636752337936	1.1920211313662	0.40610088533562	0.486350673317222	-0.493625766421966	0.652829842428764	0.827514115803938	0.67357289145994	1.1403423262203	0.727534070248864	0.896121383951885	0.767413824932936	1.15357437573261	0.887386380925424	-0.465908720260874	-0.993126744443563	1.04429467837363	1.52400365646243	-1.03397195299618	0.452796596145083	-0.56261409929227	-0.938517249048818	1.21666928858595	-0.2479834728872	-1.2678937296995	-0.251668898872505	-1.54351486742167	-0.22963843419184	0.855187807395962	-1.80896677115033	-0.939184875674544	-1.4476023566932	0.762046961588293	-0.479397196015817	0.433109749342811	1.3435857190003	-1.27714335284045	0.0984186331727766	-1.56444941182638	1.32875194245275	-0.174625450328701	-0.260374005050071	-0.411017469751428	-1.0585976172439	-0.584753220467239	-0.618338687628136	1.19893644697813	-0.725416048298118	-0.266219688253692	0.618820962129906	-1.71609626656073	-0.615854593240185	-0.616972418318	0.646498533128776	-0.430340441341934	0.766754741088252	1.13020606056231	-1.27745188737744	0.473477463523588	-1.11272283939019	0.165158886923138	-0.0391701425875168	-0.542290310795928	0.465991108457154	-0.455872087307824	-0.915426811070876	-0.388851230761879	0.427258847846249	0.399149481158869	-0.931267293431478	-1.12061983892274	-0.829823075872983	1.12029167677453	-0.699169611887853	1.52767382527733	-0.200447601498534	0.95964707680382	0.252854929963724	-0.917135016302918	-0.559603432107772	-1.02605150281456	1.22530477144659	-0.706178168048553	-0.753629966623404	-1.09285270948704	-1.08412003067473	-0.569589077805423	-0.968596072446736	-0.253019853581295	-1.05811218526534	-0.429396688715043	0.345311490892855	-0.836506791647867	0.919040020831141	0.309627094803097	0.487995514283055	-1.01774676592168	-0.808804776578452	-0.675027081688692	-1.01553413227751	-0.190963512207767	-1.37510986786124	-1.00222432049432	-1.11215615560278	-0.941898083993541	-1.01047798844999	-0.671853293577949	-0.284065422464168	-1.00491433700582	-0.370734958831418	-1.19279383884591	-0.622889848950813	-0.711838879987364	-0.229052949907821	-0.488573722870808	-0.940779739375945	-1.1314589101667	-0.852305690681301	-0.658806064064876	-0.661794108433634	-0.493732986463196	-0.411829500920143	-1.27593789221712	-0.505920405740937	-0.475022686910991	-1.30150371170417	0.0813302917939782	0.22867062107278	0.720994027954751	-0.661342270681685	-0.137183299149842	-0.13508684646589	-0.490565439101293	0.10635945586615	0.879065853749152	0.839491642934182	-0.649767655702299	0.50988738583473	-1.08650537118846	-0.0203992119875484	-0.764311578471369	-1.01364219458608	-1.23222171924961	-0.888985620204774	-1.05036752154357	-0.387033188778447	0.139431543534048	0.327692732984914	-0.219668749421448	0.699183684310656	-0.682329240465127	0.0121212037098626	-0.84010565728891	-0.017578119426515	-0.726394866107609	-0.759722087766	-1.31133035022603	-1.35335266369027	0.882889192433506	-1.40164321078096	-0.808681772931162	-0.77711474351711	-1.52877255826606	-0.987277278473674	-0.683069235627533	-1.35867721951856	-1.20320512760685	-0.449226272938022	-1.23861519831754	-1.79621343363717	-1.11352925081687	-0.846951205281218	-1.0631648511606	-1.1360824170476	-1.08957139672814	-0.600899439119946	-0.0100898851051374	-1.51842296362386	-0.170420973593176	0.909779670596583	-1.10098768085475	-0.943334351053964	1.06451144471429	-0.79413334874616	-1.08553125849541	-0.123081023206392	-0.237519739080697	-0.032658062254468	-0.638544468357962	-0.369397093558951	-0.0459483580519085	-0.697183860717557	0.513617066209908	-0.540984764048278	0.360782439359426	0.264828510320333	0.367852903885697	0.367461444026308	-0.243540450552278	0.0746427232876884	0.388023295625603	0.10676767201982	-0.445707696212861	0.156299978358176	-0.0897067144709448	0.12428623427974	-0.568739988989575	0.660859521263557	0.600671711404821	-0.161083318427364	-0.551343369782528	-0.728273581126658	1.24549966114713	-0.222335219434006	0.785304684049938	-0.556551318810919	0.983589736435152	0.443539668614925	0.0304299990173754	-0.229634186406389	0.297874581655234	-0.397208527949562	1.12254451150044	0.167934532036613	0.51871011895117	0.657218784338909	-0.0796330064366209	0.171339799597561	0.756586361091026	0.736511935175445	0.117180407790494	0.988003285360288	0.614129914539188	-0.118574594827566	0.401307614625904	0.450293418959881	0.362386599825132	0.800106417355087	1.13815150139582	0.837595315876809	0.504172850238858	0.36182916972063	1.09465888550873	-0.342109121928354	0.483895731762247	0.531488730311917	-0.0229112789392818	-1.28816454696129	0.675411666209183	0.00279489927504052	-0.364768031714361	-1.01817735950708	0.427656818958384	-1.00990928464313	-0.815856964583557	-0.309573554726722	0.330378040098532	-1.12830153996582	0.99411875488075	-0.788626255176013	-0.965180728921482	0.871161006758736	-0.16981782276236	1.44241312312466	-0.81385245295742	-0.606365217042282	0.332196911985618	-0.256492756879	0.379745780257517	-0.108387087116442	-0.89023844902782	-0.134208742793274	-0.160846886485455	0.348442105027764	-0.877989069626217	-1.02431712720501	-0.690147297942505	-1.12063803689645	0.0785570549278251	-0.0643736199391267	-0.27705797470962	-1.59613597812296	-0.71822222094605	-0.405601025960979	-1.23720257093802	0.28509155460065	1.02516098389995	0.685637072718107	-1.24247214112828	-0.0973480403169438	0.628705680928507	-1.74990005000061	-0.672990552498507	-0.112650155336341	0.814811188571998	-0.878491795367877	-0.108254058713549	-0.640689723935042	-1.05839543260013	0.836552570475622	0.732051223261338	0.650277241883099	0.331253789270705	-0.040137161957159	-0.159927552092358	-1.15413488296126
TAOK1:Q7L7X3:S9	-1.21156352392217	-0.789556386995122	0.60450487166176	0.770518541283417	-0.70899426552636	-0.0988674298647451	-0.0325105898201683	0.0839851906839173	0.904749345503096	1.06936590140342	-0.197936178299907	-0.177462718000687	-0.812977637467151	-0.770897624710144	-1.36490851364788	-1.62368088214691	-1.01131794942492	-0.390203767608065	-0.93701829424493	-1.02787124020335	-0.837712833689759	-0.460567552492989	-0.601684593505825	1.08590637042625	-1.04933138714196	-0.418268205791689	-0.435037700415517	-0.544855675320957	-1.08564659735238	-1.07182663694458	0.708770557574982	-0.314607377154705	-0.291930520367372	-1.11872278503526	-1.3594151015784	-1.40913619271322	-1.30353038526167	0.940220904282833	1.01722582532298	-0.880977502782545	-0.890883799338919	-0.899168600073668	-1.14287282522908	-1.32045881804315	0.625402581008069	0.602903396098446	-0.906555372343031	-1.34516547469953	-1.13876160242512	-0.352858868078505	-0.406740650739854	-1.34276815197024	-0.383075768641419	0.555000537204819	-1.02981107827449	-0.219071367647671	-0.678087004120117	0.548661382283133	0.554582971354394	-0.587689568698456	-0.372975268914246	-1.33098696858285	0.360460534972739	0.356802995107507	0.34325039826057	0.750126655069351	-1.15433669735342	-0.439610536444981	-1.01878616976236	1.95149556257489	1.1239279088788	0.77134863575987	0.82294860352005	-1.08057954591692	-0.806116605048902	0.550014122765592	1.18325288969506	-0.854430711098966	0.438195919166068	-0.643464389148957	1.02262986659884	-1.10090114810871	-1.25684648169524	1.87012963536156	0.496151296446061	-0.225444592646589	-0.479454911217146	-0.587962053086081	0.783893753033866	-0.891140929108356	1.56228809346426	-1.16564637047218	-0.685224282896057	-0.987489154172648	-0.639375510226813	0.317544192029139	-0.63739990935346	1.43495712547971	-0.542290849474742	-0.888962285557436	-0.931493043827584	-1.38172667489096	-0.836690634281296	-1.31317896183803	1.87675441376081	0.54526212831839	0.23733281674906	0.568436689423195	1.51156073450756	0.409675421379592	0.181908040884948	-0.416638057525527	0.888700521342114	0.892492099121024	1.00956939932444	1.29632787263398	0.917449226660648	0.576180676422205	1.09578557268234	-0.49863477634531	-0.152304746469934	-0.168081021567713	1.04837210134231	0.975045628224522	-0.110191726288664	-1.21994313458873	0.602327313991393	1.15867301032431	0.86866875484121	0.928970293770127	1.26949720918848	0.819859891130029	1.56714176731007	-0.730606374178911	0.665430629183446	1.09934001398504	1.0352640098363	1.04903741516298	1.06857627446957	1.23029854501417	0.770969485399531	1.05319893500333	1.32243799825973	1.25360105971779	1.06001801674857	0.92320069356773	1.21398814976885	0.281780103575614	0.855468443275896	0.128240057734792	0.716807767461551	1.0976077731	-0.286174292828931	1.01853681280128	-0.829975457596446	-0.841531915710069	1.13422357253667	1.08913957988337	-1.15956677948609	0.363251396719824	1.04077630808352	-1.37791394036968	-0.71738170046705	-0.57695335542886	-1.03118035468716	0.0560333580739907	-0.188647279493834	-0.132856430622519	-1.10856933184521	-1.28936546500761	-1.21974029096287	0.893058706011006	-0.795078070340616	-0.509017795694968	-0.423751410588171	-0.756467295318837	0.590646474518912	-0.989627755315045	0.47431069770256	0.0276770078004278	1.22530310583331	-0.541844788771483	0.922084519059116	-0.911540038300625	-0.494751052800489	0.806455111457547	-0.026139237655596	0.79961905731166	0.998370680328739	-0.741787579603427	-1.57062069601356	-0.015613434193924	-0.0864871307313706	-0.743120065605068	-0.722155414515143	-0.465613677155361	0.577343634444151	-0.37962575174329	-0.300444425481347	-0.280564733353439	1.07522620067667	-0.496455694196989	0.874809796942387	-0.336686598872407	-0.803292552911752	-0.836604282428589	-1.15657258578866	0.49721909500771	-0.488969805500069	0.811980755824414	-0.370294210841872	-0.860421639433622	1.25350060543272	-0.170894159338764	-0.829654006128585	-0.472657990136839	-1.06317013628181	-0.906293714311155	-1.22352721296945	-0.464822101253739	-0.601959156050446	-0.139004102399679	-1.10627006950304	-0.462113849496188	-0.995571400320062	-0.818036022092179	-1.2017308620253	-0.927550147759617	-0.40244225105846	-0.461049603231466	-1.03252932033048	0.371513216586096	0.272761519088343	0.251221034568605	-0.87256712413857	-0.537940509300613	0.306801220371497	0.410777871243162	-1.04052612171749	-1.24888475051247	-1.12887900933006	-0.484419142291525	0.603051187468208	-0.642189452123424	0.42361307482666	-1.07260113037782	0.811297491748511	-0.443868342170923	-0.501400468516597	-0.91096984158473	0.41431045389083	0.492049512453977	-0.48456517781359	-0.967998361212463	-0.972558659743427	-0.218647679703702	0.491348818884155	-0.403195308920428	-0.471433289532279	-0.894942032414891	0.716258593739252	-0.801768080698245	-0.329533101430482	-0.885103688475595	0.445396739010403	-0.452387068491828	-0.471687837548075	-0.469725760026951	1.61334463556572	1.25752878127142	0.588258382413641	0.601967717805433	1.95634840173965	-0.844385680629862	0.414127762479926	0.186389469028533	1.00629434845855	0.0129505793117178	0.514535555314013	1.08596705031114	0.97787373075679	1.07860315844807	0.471102657317092	1.06365861434936	0.97045038785084	1.44136370166903	0.419329182216448	0.400821293738078	-0.595082325924653	-0.277587722884186	1.47523857406478	0.210697603106502	0.554691443111943	-1.88311593213489	1.26492318686533	1.55161208193683	-0.104928260974292	1.73315749376439	0.326823328710518	1.13709567780056	0.62111565207586	0.104609284275385	0.733559296209154	0.704363917752198	1.3416822329687	0.28631153750687	0.898092477458607	1.95729877669995	-0.81559999922264	-0.191497647118621	-0.413899443227145	1.2456355149072	-0.496859488792023	1.14472713560527	1.91468664154119	-0.675651375497873	-0.804299939230217	0.469295361365202	1.7210691204793	0.0162735338178347	0.947326126850394	1.95809339733027	-0.17039248158256	0.161481545845445	1.4354166557993	1.83951340208198	-0.586889766409449	0.907928657045872	-0.230896646964302	0.400388085348823	1.04727213634599	0.624173261581008	1.50559166476445	-0.900290618070597	1.27756498329689	-0.0710018855623262
TAOK3:Q9H2K8:S324	0.789047114198226	1.26291405971554	1.00057763704667	1.79700624671927	-0.866924204447984	0.394766053752601	-1.91826764893343	1.26136818209071	-0.965904652628979	1.03554282894727	1.67798349351191	-0.927127773511521	-0.0574200299559532	0.0354633311316828	0.270913801060193	0.871295430963585	0.33050169385296	1.64879317909187	-0.250664052788983	0.368222593457896	-1.33873676792813	0.158300565529557	0.99789256740511	0.915015458204587	1.0342894714833	-0.897419214707005	0.731935609208041	-1.41010542486432	-0.0493987708549411	1.05610402630791	1.53464243753485	1.66663321548526	-1.0497815633416	0.501014765876359	-1.64449685331082	-0.0207702313659421	0.395874723764085	0.163004496090316	1.5802251157209	-0.150303759877822	-0.141281940639943	-1.63147781679692	0.406715648558584	0.776306833349086	1.47789122866069	1.62825964107973	-0.430816122905313	0.487743133960731	-1.46432690294893	1.27796705217395	1.56971897509444	0.720418929441797	1.70689836960177	-0.309580719127615	0.0816615794754566	-1.76718728188549	1.39273620477391	1.43835926402124	1.39327478887203	-1.76656637187565	0.729716296929955	1.07673655886871	-0.458782574896686	0.143921043046805	-0.00802238654608392	1.64497011340651	-1.87252903938754	-0.124135187310057	-1.28727717287406	-0.062479537256489	1.45368849598171	0.83202015884159	1.58487207610892	-1.8005321005054	0.551918421697707	0.443976397070371	1.94882556183975	1.00258847786579	0.964720478501243	1.51919599936132	-1.95777245626284	0.986380833552454	0.531262963433751	0.495727401617987	1.10416077515438	1.16795729254704	1.57693544144104	-1.91610720800209	1.28883092989112	0.670985224806835	-0.502147523469291	1.55028885484329	1.33651325403042	1.49364103056342	0.222215380360824	1.27371283682675	0.90004410738942	-0.412438338723495	1.03212892754947	1.18981586368057	1.43724978548329	-1.89493818215388	0.961751011736284	0.821040525050726	0.831466536444627	0.292117042036165	-0.077633654465977	0.64611480521875	-1.9179015414877	-0.139585456874251	-1.62859943260094	1.40218269430336	1.3511353745379	1.29140113729507	1.11747433798949	1.54429662506428	0.97661567947995	0.884698629703206	1.2137954220931	-0.352047269264957	0.369156118059845	0.144279947473779	0.587792253013974	0.135925568346311	-0.272856673791044	-0.674278864291706	0.99106550238828	1.37355034396507	1.05449009825782	1.42379512323908	1.65961446677369	1.05800172584471	1.30881374927339	1.0756827086494	0.833845567578966	0.62551181894727	1.16732188488623	1.30036228907354	0.79103307084049	0.980493581594357	1.17887173845723	0.763941141716803	1.15773691218685	0.921751639704745	1.17276895350679	0.848483394982851	1.19585386529304	1.02891282621168	1.21281945397817	1.12964741264833	1.04472308816774	1.22265592466462	0.624020717573986	0.891424142962041	-0.111377617724995	-0.820773442655242	0.926642582299659	1.09160861173952	-0.638192179967391	-0.625538972704782	0.576154674530056	-1.10616089518356	0.691993826580126	-0.359463438914277	0.727648076279702	-0.242350507384952	-0.0998379572498304	0.708272665766393	0.179089247228825	-0.845226374342905	0.483065933286034	-1.47122412698994	-0.277710761157254	-0.276683423760317	1.61347457092579	-0.579648705189893	0.00889211629053229	1.15977330955291	-1.5332394457924	0.533414997262012	0.183964295987137	1.31437422631703	-0.0929603587458692	-0.230435870061422	0.358368903879746	-1.04400583693425	-0.235531349190785	-0.90046432089185	1.65943714409725	0.692297251900376	-0.230075369827886	0.181550880819518	-1.52693326135538	0.23035209093041	-0.600341095332093	0.74214868202259	-0.146671941408548	0.265940878874098	0.551097586055291	-1.26725454492351	-0.319696362395953	-0.525293761346341	0.22390585146598	0.628775142042038	-0.226564707062442	0.365649634098148	-1.34855043152416	0.0611230228228519	-0.232555915690202	1.10965983296612	0.530871632933423	0.688498296188486	1.94919281387641	-1.37808294517633	-0.177809025578715	1.18272384869483	0.694430914550887	-0.394840509685345	-0.361766561244498	0.395821392605957	-0.901286018393674	-0.661479288686965	-0.729004066435544	0.574133327779168	-0.17776528600599	-0.346514944791497	-0.651681514384148	-0.39042778872632	-0.104803604175838	-0.407745903808104	0.130054533297596	0.398989200138285	0.477412641994724	0.199560374298979	0.115734216131735	-1.01705148951738	-0.474760449526728	0.132723068800951	-0.432138138709212	-0.454135183691862	-0.603555413723083	-0.773268888533006	-0.435174423563983	-0.978767911761538	0.645383075219986	-0.300393655960582	-1.27122024312213	-0.409312880129716	-0.489109750047088	-0.280702211483512	-1.35075713759275	-0.822609763700338	0.0503056869206118	-0.587266759769024	-0.346790307712266	-1.53292974199815	0.1419508443462	-0.79040356261807	0.10189606281239	-0.609162790410856	-1.30485875358938	-1.4157820111833	-1.26394601909434	-0.410747826679369	-1.16965324927693	-0.391590137973061	-1.20430668838927	-1.16099111601725	-0.22779148071111	-0.436916721492121	-0.873846761444158	-1.05697684439921	-0.524304066475659	0.500147764695375	0.161433999370689	-0.233396732978313	0.300265333337073	0.0659008470579725	-0.0705005999644192	0.224227094170257	0.346374788830782	0.519265144617618	-0.777597301948089	-0.880779307008465	-0.141770696431602	-0.90193783189649	0.48123665612405	0.287057614610996	-0.595075680340416	0.0525987848948501	-0.581877887239171	-0.102652074737105	0.676100376799515	0.553651116345538	0.281563318555874	-0.226602365105862	0.358931655221032	0.678829853643342	-0.759595966323192	0.122498639136046	0.404975314377161	-0.62103239939107	0.601241817397916	0.755269929605969	-0.765102584111016	0.251012942170907	0.157895216714435	-0.753571182076252	0.0807811326111707	0.456853784264838	-0.0618632296818712	-0.737582108601573	0.595081605820225	-0.00148973993855459	-0.392812026605185	-0.223791446357497	0.189569627854848	0.135024584419427	-1.39597162723024	0.169144121388229	0.0462642244684699	-0.75689564171625	0.715132969508156	0.225784661973372	1.55941889159556	-0.849710479062962	0.0655815530216908	0.980253671172128	0.544826090829816	0.322107948920205	-0.110684162547243	0.657793323021848	0.412584411070862	-0.650667657026652	0.501851266761019	0.317140497533736
TAOK3:Q9H2K8:S331	0.572572831804434	-0.763226451255255	0.443682224273866	0.777709114858902	0.749345132000054	-0.792779193566554	-1.23373685345778	-0.830006107764205	0.878229535796163	-0.542422069966493	1.26324954622328	0.380641662952915	-0.876834488732116	-1.42084578833283	1.15267574143218	1.12685577965679	0.154548935069595	0.907413813268829	0.686591951114109	-0.653585362972447	-0.577110286751129	0.895147153876209	-0.744299493354412	-0.785372819764409	1.19673050177596	0.656498430779116	-1.48391711100315	-0.636350889953738	0.553313796414053	0.670803368121652	-0.817535250803698	0.87723678655558	-1.01089097884019	-1.17101649881716	-0.865183839275763	0.940431695487076	1.00067768386376	0.536255455706518	0.725354432191706	0.904514588702791	-0.858551970738856	-0.828126197305615	1.24334836192982	1.00535765144788	0.683329998561218	0.953622311774719	0.238768205847135	-0.946392390204739	-0.400895328755615	0.790670021986288	-0.505816679462491	0.941715163514085	0.639818958820202	0.434727203377601	-0.818221229120131	-1.08197749595645	-0.0560116742438257	-0.0708609202894427	-0.0938482197043778	-0.679524773723912	-0.267400364167276	0.721778489744678	0.00605818129534078	-0.262054878071951	0.344024968955754	0.27432172428567	-0.430178640493671	0.00986845927164488	-0.770621955222333	0.821063885085437	-0.268786402944505	0.00458824000993943	0.524206501917415	-0.665879581135129	-0.273347570564363	-0.630890676969479	0.602146485231503	-0.122749841142479	0.161902504375124	1.08625760852274	-0.922883400962796	0.424688212558026	0.298454525334443	0.172855435820654	0.155967810786046	-0.0297676668497625	0.572945698461642	-0.847488046117255	0.799936567278243	-0.381869351588783	0.46892584247893	0.387802206152277	0.720227690092337	0.92963209265152	-0.226725553557854	0.311572401984361	0.370109664120801	0.401618332663517	0.320440204124946	0.511430024047075	0.525647308703002	-0.311164852498698	0.146855756808396	-0.136044934368482	-0.103195244148286	-0.148462121949142	-0.236806507369299	-0.0728108969404136	-0.831216850029255	-0.295209992124403	-0.137483551220524	0.264991684485359	-1.38584978814919	-0.473735195340565	-0.404718548905011	-1.18171161912575	0.568875299842923	-0.438567158190015	-0.740055973355823	0.306426162293079	-0.550050452588311	0.112052438561503	0.384043884695832	-0.22514127227385	-0.491824472600398	-0.41617272455444	0.426556724347211	-0.811024451309493	-0.910910292722108	-0.847615070161349	0.260535703289345	-0.898998295853637	-0.953070288041977	-0.113796596072424	-0.657217182679492	-0.543723747131919	-0.809704180047986	0.441828354630203	-0.454575734537272	-0.670799841446804	-0.947804373835133	-0.677260187390538	-0.539038359884136	-0.52320801997112	0.492837480139832	-0.633507359890731	-0.881261253059497	-0.729023185052322	-0.917999461746197	-0.909702230524973	-0.584335962832521	0.300568422213679	-0.837084469917438	-0.377246195927449	-0.303005676395302	-0.315570245532393	0.309009054805313	0.504176203345788	1.07354464953458	-1.43489996654973	0.0807443262816488	-0.740638936877829	0.0326726623743991	-0.623422864140143	1.47086593704692	-0.0264990019997244	-0.706589464506688	-0.0933034816477272	0.813317906519967	0.705257745793076	-0.35283240882992	0.125846959798077	1.07622416631243	-0.219622685819305	1.15517743990146	-0.238266691595035	0.0361770389521095	-0.279758495671343	-0.325487972102443	-0.17229576373657	-0.0447343895701635	1.17168659985187	-0.0980561329133175	0.651176371357648	-0.657592340882049	0.52402187659287	0.101084872433546	-1.00665213143913	0.883802222088552	0.947385579620105	0.984533756179233	0.200824810660935	0.178326979507407	0.942784491019349	0.519616753372301	0.629184208696513	0.883364636463488	0.921966466979644	-0.282691768078642	-0.868904297553115	0.486269974883108	-0.00625283259015161	0.410473916459397	0.894752510152581	0.396144105072714	0.811423358647538	0.95620664738339	1.20506813599241	0.0844558127411323	0.579950487123516	0.836160414165765	0.873677888959488	1.09287411444266	-0.256952850670886	1.43103009273458	0.665855229841221	1.18937040493555	0.772925920750279	0.727089935120608	-0.715168079877066	0.350532028828722	0.740928540951636	0.915154425052713	0.344955739026985	0.870987062415479	-0.218879948762835	0.651791619551071	0.415444428110966	1.14585865694359	0.376702044117176	0.196713661642202	0.0213321344615799	-0.309980755931434	-0.726119227892153	-0.66549736738493	0.0251401244721577	0.321551510752179	1.13825653474403	0.926059555120627	1.33176794153642	-0.0104503604155334	0.744861300822412	-0.18301932049569	1.06215776758303	0.143424885601417	0.715459424620765	-0.531140771224031	0.594801879798877	0.974190334673768	0.674682592508711	-0.333956604542618	0.0962608940529523	-0.910978983681172	0.499561009895724	0.643141991747492	0.824990657144935	0.0141034480906583	0.558765844173384	0.616605540638424	1.12859076401565	-0.353237322118193	0.27810962588456	0.104263588993178	0.479933412228485	0.700457346383023	0.489340554743749	0.219393106222623	0.137279739408763	0.0342735085256599	1.44498718057851	0.0385331472455054	-0.452127326420196	1.01017220234146	0.373333723467986	-0.146650939714399	-0.469780900331262	0.0265635577407637	-0.0343542816930909	0.225219810539094	0.30016350681135	-0.338017497204484	-1.19637928979797	0.215344693590916	-1.00541942849571	-0.467660515505545	-0.72969346504022	-0.381259762461643	0.912774572536831	-0.900997082381451	0.133532032961332	-1.27257920790096	-0.94193078109241	-0.284030913195168	1.57537785724788	-0.269291033460824	-1.02449204615272	0.321940276681665	-0.524682531882161	-0.0759831068016716	-1.0662878530349	0.59963813044209	0.375055520173389	-0.435569122019272	-0.222093940592382	-0.731394608796773	0.374666922333889	0.249928525814073	-0.373829852156166	0.457006626849696	-0.210340685482951	0.941483715649233	-0.650403582628618	0.828701404678628	-0.797854013118597	-0.521321140369615	0.369269623180744	-0.356031803103032	0.539464899642855	-0.702976047149232	-0.496054740927978	-0.124782290933876	-0.815416417143909	0.788258371943148	0.883316446298299	0.784871920978653	-0.593924237160367	0.535088848739295	-0.226014393470504	-0.409763097322212	0.829847212533926	0.948175194682254	0.284971029109933	-1.06705422027602	0.780981922926076	-1.05457400359268	0.0651874898003553
TAOK3:Q9H2K8:S442	-1.13376994348306	-0.307036186273488	0.414126238570849	-1.55112926206218	0.170483859530925	1.46035178471871	1.80274309073919	-0.373423240441263	0.532373834699349	-0.320599369316523	-1.80274309073919	0.726066583533455	1.25802473492368	1.80274309073919	-0.81622751069313	-1.13555598224629	-0.381357272127715	-1.69284481270798	0.112748861203363	0.797254472483787	1.70554273944173	0.310566944000238	0.0475404718522273	0.512305752070844	-1.54522403102246	0.702387178779488	1.12500533282826	1.75204359858786	-0.552057584198949	-0.592371715049784	-0.224077958408533	-1.67030768135477	0.896445622702639	0.599787794001306	1.76480980624353	-0.272624668540233	-0.280478391883724	1.19187838073759	-1.05047135341207	0.198305653347049	1.33959207574373	1.80274309073919	-0.400441254805071	-0.361388069176051	-0.203096342682054	-1.62095820008064	0.385273827883628	0.591551353398126	1.67546299160123	-0.626623834755302	-0.587694183157389	-0.978744206138313	-1.68815661730494	0.773714743457482	0.187036364783384	1.75074962873764	-0.705558567752981	-0.43614267534791	-0.250439760185908	1.13573629141287	-0.453390536421248	-0.350683431991559	0.197352837863519	0.593341673402452	-0.56291929619505	-0.491696998484064	-0.348811256891543	-0.414731904532795	1.44325497229965	-1.16678542883672	-0.494879979559858	-0.334295281503925	-0.140441429325386	0.545648299411851	-0.969427498455931	0.524904370568536	-1.17091667717056	-0.080842497978616	-0.49923806609522	-0.381027388630647	1.30980912289325	-0.630035622371552	-0.0489020590079083	0.458924930071984	-0.321157819488415	-0.422030490234694	-0.29673377237592	1.29430469115722	-0.591967318274208	0.167996216725606	-0.308636366798434	-0.79701815484975	-0.689376786546403	-0.440872259454924	1.23924717575592	-0.483632767856469	0.124414694908643	-0.785972113979143	-0.330075986836237	-0.564900907224417	-0.0861677442144009	0.689878313078504	-0.565971742204257	0.142448916893357	-0.869767089827056	-0.0891331165551639	-0.0340035708587809	0.14007115562505	1.17124467932164	-0.121169148653571	1.01970891610229	0.286099970562583	0.903465657629753	0.788832416430945	0.47195471290309	0.73589483141849	-0.201220806016434	0.488303033650942	0.402269044352836	0.47623691869734	0.555921891764831	-0.171649756440825	0.467911052819231	-1.01278977970815	0.205099396064742	-0.814575665424718	0.688416634305351	0.420041139526476	0.566221798409089	0.644137883256198	-0.982821053434479	0.499598204937493	0.61200701817496	0.36321303246231	0.804256384884934	0.593429482426618	0.65945272063898	0.151224806882733	0.272017233180323	0.472549507910783	0.745694530609528	0.769988357952713	0.370355340719279	0.6603798103244	-0.222488407694691	0.636860378982309	0.482822393808556	0.816295408175852	0.78997779008366	0.522541140564647	0.211984827080938	-0.280479381877165	0.57511070536363	0.101093107337066	1.04743926944905	0.752766664382817	-0.23955228426927	-0.48960183028091	-1.24870420621395	0.673570267134497	-0.986556101479985	0.368152995328378	-0.314647062246114	-0.165970354772969	-1.68509018186694	-0.466784301238142	0.193180938797727	0.24142163216286	-0.0842591000329415	-0.192370267899885	0.438606794394864	-0.0279282833044713	-0.300727718279737	0.221708799304097	-0.291043296157926	-0.199961700874422	0.340584434822156	0.785730630693996	-0.107633297666516	0.317089173165026	0.187907184483417	-1.41861652242399	0.486168122909036	0.317889823802995	0.943084511777892	-0.0511952561582504	0.32181088594607	0.509136378085567	-0.827015861173693	-1.00229837399513	-0.335850123333603	0.283205849205664	0.343622676704806	-0.432771759800852	-0.0888936865334944	0.622665553589823	-0.699290355619874	-0.406789132602479	0.137761164720702	0.77261588141648	-0.67354500817902	-0.44565001097943	-0.36329464844098	-0.276213569392803	0.615798506141037	-0.213361607962479	-0.925429145281176	0.192062894772844	0.341331106747198	0.498441986025925	-0.783731570485087	-0.152923431240337	-1.80274309073919	-0.264309081867426	-0.520770002855741	-0.638340396704158	-0.652194801592686	-0.212096762967454	0.522591399748899	0.830426720299307	-0.54744077548354	-0.0737677542358395	-0.104262340341498	-0.814394340369219	-0.532531904265944	-0.424205763592783	-0.198125743898097	-0.0676377844347974	-0.462737265260325	-0.293014262526705	-0.442548766493871	0.0588638927928697	0.0572085377964867	0.0667244802493144	0.682443094142132	0.105268340386994	-0.0421356688612941	-1.03175959505079	-0.716001921701355	-0.684656222426707	-0.197463361270674	-0.152068074715929	-0.222126948769157	-0.130224541701676	-0.683882392490356	-0.338441821459	-0.309608717356892	0.344023909841389	-0.149599697640641	-0.470529215848499	-0.0924828022318402	-0.356165718854859	-0.440583250062305	-0.496020290584851	0.165761355726985	0.405430016690023	-0.407331676382452	-0.401972217040531	-0.392586460579136	-0.362339745679837	-0.191230664833283	0.286763910892881	0.139978748338842	-0.679710093568263	-0.405413481774705	-0.137317111717917	0.0465044388225268	-0.404482578927365	-1.07301548588779	-1.32562589801539	-0.396823138492586	-0.191241327771097	-1.24920022772069	-0.42271314828607	-0.456006521706034	0.127327612238059	-0.179713773096801	-0.197587980640961	-0.144667902394461	-0.694122017236314	0.330439505530411	-0.253730259040157	1.09518759788477	1.14450633998515	0.735313399462527	0.91424173997935	1.450695349522	-0.0614516513734701	0.309721677971927	1.13586884672382	1.00595071870407	-0.0652997906717045	-0.186723201460323	-1.80274309073919	-0.0998126403081482	0.592763269262455	0.796783537446536	0.406764800149833	0.627866135309939	0.480895947874482	1.37434960237404	-0.72156716876989	-0.624741699314968	0.380775316400294	1.06937639141655	-0.578771726270509	-0.550142437903321	1.67247159579881	-0.671247698667508	-0.847138086225766	0.0411874980865931	0.963043527967092	-0.723201747119688	0.110650991846998	1.68459998442163	0.752293158612049	0.251469729820917	0.851339595624039	1.23421726557697	-0.144458355963246	0.425066142323195	1.67915161378699	-0.546507385791021	-1.02700443574862	-1.36197832157306	1.29099708144882	-0.67163749095685	-0.702399051324735	1.29417886554021	-0.282949415224702	-0.149906274105802	0.958678634822145	0.711478323334066	0.339933434177521	-0.276488503371112	1.40733881162647
TBK1:Q9UHD2:S172	1.68635295724246	1.53938641020498	0.248937056141046	-0.00734115153610022	1.12334897402978	0.418047131126434	-0.539952967758644	0.963093368400295	-1.13177034439847	0.588340047594585	-0.433618567915235	-0.65934549902548	0.707900798063033	0.354298238933829	1.17496234970472	1.09438400172981	1.09696150406619	0.702450801475659	1.06309195586699	0.887306925469818	-0.224603951192899	0.944686352916267	0.579979402403953	0.339555408828162	0.00438420707532845	0.170265672608897	0.595030425119542	-0.65099831108839	1.5403655703669	1.42283774511322	0.484158452043	-0.170940763343724	0.955812985207077	1.12773843936763	-1.49550596419767	0.70810423733107	-0.0757261761058639	-0.317334627245421	0.203216063851028	1.40525626911556	0.17587903023339	-0.336781835129638	1.18415564948273	0.152489128289556	-0.0581350564853085	0.160570350139845	0.524753337890209	0.362762760931428	-0.273795591576501	1.52799876430694	0.103296923822366	0.742642478571072	0.144553334253533	1.87839079898147	0.286775311335851	0.93648051987058	0.16304017819655	0.0833081482282686	0.57395011026047	0.634461151661447	1.22153477637488	-0.55926908321615	0.878630801900447	-0.762630197904744	0.878870431264964	-0.048691928433472	0.38613933354127	1.08725491188945	-0.33607026220405	-0.0768689097261827	1.42856377803275	0.272650483360136	0.790373813578602	0.349400060702447	-0.894049901013533	-0.415694629511668	0.248701692614849	1.33076001087067	0.635432784829539	1.36478329492749	0.228815429281624	0.554161239210598	0.689401591426468	0.837266103808676	1.31150593398536	1.40785031618117	1.0780743640117	1.9433165816117	1.41615134598376	1.00363385807602	0.215379469468866	0.404308614410383	0.314091417574729	1.01385336876484	1.00792020092948	1.53009013695116	0.998444299015433	-0.741055538879583	0.895038092256236	0.293782164491424	0.448356924137016	0.804167637199731	0.941946634395337	0.574883606742622	-0.0013030643007738	-2.58634074372821	0.458706713931952	-0.27245850755727	1.58996711470487	-0.33038602468255	-0.0897459006290387	0.870793760956497	-1.4642508217907	-0.563438792210998	-0.958825233973382	-1.89994961028619	0.0822522630037819	-0.945124209134247	-1.72967849133359	0.53854287589109	-0.71701786959022	1.32258520358084	-0.265016909442273	-0.826019707858217	-0.966684147360635	-0.757079450989619	0.0813003437891775	-1.55188199523844	-1.05795917096673	-1.31804147846008	-0.930763372969742	-1.40240294359991	-1.14515605128492	-1.10886281400032	0.3839079199204	-1.68842523913807	-1.57722523177844	-1.38911310718469	-1.08072451842731	-1.51915582883967	-1.04347630211212	-0.225272849207901	-1.54750502735516	-0.881959593008326	-0.182090477871493	-1.60043281633648	-0.667547117663796	0.0502444796314866	-0.178091352348651	-0.524680658200336	-1.54479132791312	-0.656561213855756	-1.12318530368749	0.191814311550424	0.679293896922299	1.43066636768901	-1.3001610266304	-0.761373027187175	0.338659744851675	-1.07592745263139	-0.408920274225598	0.997911669676734	0.322705015822318	-0.193164445052167	0.489551516724274	-1.13473256588487	-3.13594871825593	-0.489561150751013	-0.995409091018104	0.914109410761202	-1.44318356386727	-1.58899812879117	0.725339974155741	1.10290412201534	-0.850519183781177	-0.580641180916369	0.427218719455193	1.82393838693823	-1.74265994107765	0.168679647912014	-0.170924270347232	0.908646340386341	-1.72172585556454	1.2311586558172	1.49076167440866	-0.781479918981682	-0.290293064911804	-1.25613683509043	0.672504586360157	-1.1305212954749	-0.882227341025304	-1.58963878697301	-1.27122158593315	-1.67493346604141	-1.74171407275505	0.0539318528588075	-1.00678501508081	-1.30402897054891	0.82211106191841	-0.138582715012311	-1.30776021959676	-0.213397540209072	0.366623146750972	-3.72408552382317	-3.90009178363357	1.00375290455085	-1.25043102234568	-1.86219231193529	-3.13824399454662	-0.0736334928953786	-0.652693918749672	0.110343428993366	0.77386727079559	-0.98066594292321	0.725019823179042	0.993008095167016	3.1848835662654	0.685482593296443	0.568469914629286	1.46968818627657	0.623097777614805	-0.864443641767861	-0.100099266250182	1.18064201622617	1.5798266505229	-1.50103813882402	-1.13832427469967	-0.513593879380298	-1.88456118537677	-0.917119279762147	-0.954228452918459	-1.33667829073966	1.40241929358794	0.936548876866321	-0.425293494915354	-1.10006721332216	-1.16175812051371	0.105665595746187	1.05642456133223	-0.857993206569725	-0.311733281697806	-0.762276472294729	-0.355972375976752	-0.426368452103456	-0.947914404752356	0.716983877636547	-0.589111555585561	0.393909117879557	-0.79947608270649	1.73224106284651	-0.876516622261988	-0.569046201425124	-0.708268985291258	-1.03730526459736	-1.50332529934818	-0.567178258786187	-1.59423605348014	-0.747040285574198	0.114557364508798	-1.66357017214094	-1.67827377417755	-1.38509321934748	-0.881792596775888	-0.973537857904743	-1.09521372108815	-0.715491309125161	0.142547287875315	-0.86989431970818	0.996648460589075	0.982102011310409	-1.15737890699507	-1.89712402467512	1.5250732382127	-1.25503503247048	-0.0226232722482244	-1.5331659226856	-0.520143191744851	-1.9420755768005	-1.19422895604323	0.566047615206049	-1.7588738457543	-0.379659091594867	-1.60552529286546	1.35207298587284	-0.207041818455028	-0.187402278736127	2.76163999150207	0.378092390201293	0.230701866936783	1.68490600514171	-0.44005358135816	0.0845163215438267	-1.07543091678555	-1.27072819369942	-0.159617135550025	-1.07571709768918	-0.204318557100911	1.09633413350192	-0.33318894159036	-0.230697789911016	1.07967401507004	0.218627441287311	-0.719160557397336	-1.09238474443374	0.607602126702997	-1.54231265972483	-1.11367848178837	2.85276780982766	-0.799673272895616	-0.30365596129433	-1.33816080835886	-0.923898057709122	-0.362501334447148	0.417498747637024	0.719848237142597	-0.319243626709758	-1.40925289776353	1.57289899565188	-1.67543445575917	0.139567833979879	-0.742301837688667	1.86605046227039	-1.30937227933447	-0.578387469422766	-1.06158353806437	-2.13638798502987	-0.138759022415158	-0.00376561162632652	1.20593045950247	-0.128788574053422	0.5935135226761	1.91881918188612	-1.0634015001167	-0.393179245980363	1.1727035945071	3.41377420143371
TESK2:Q96S53:S346	-0.952276567495028	-0.509721620426121	-0.227563679487049	1.00582959161058	-0.539682029226335	-1.19812429351529	-1.53824654023704	0.971352812417418	-0.527286378580489	0.0725447510500559	1.01333274186382	-0.860590617339995	-1.01450680467944	-1.12250618710851	-1.13054698441601	-1.25384156220119	-0.661070285322919	0.335475797651939	-1.32857785748823	-1.52680752637121	-1.86473158332889	-1.0506163642602	-0.261537829629399	-0.475475211329312	-0.181735049878472	-0.896185827520044	-1.50785211076212	-1.80597438398732	0.254205068882415	-0.457616291413167	0.0850259560756914	0.717229914898147	-0.581741346082691	-1.14208339072085	-1.78548508628918	-0.685356188432087	-1.31455747117891	-0.837429997610303	0.74019271582267	-1.29604820610966	-1.53846280649794	-1.77802632232445	-0.815203099202459	-1.28077734711798	-0.0540437502615411	0.470247193071816	-1.02054548732575	-1.23196890859566	-1.35923707735104	0.27509967179351	0.40066005323716	-1.21489071135798	-0.191365976491676	-0.939805164631923	-0.739958600483971	-1.20273043739259	0.567224143364588	0.749545294251695	1.11755981419574	-1.14977152226437	-1.39085052664403	-0.524696402452826	1.56237092565127	-0.809986464060765	0.806842363973909	1.16823768756674	-1.41636887631732	1.22332117216836	-1.66383466223409	1.93776524942305	1.14006962338289	1.25295408809965	1.30077364647703	-0.451595096998406	1.17268005858228	0.946708320082423	0.448340409653478	-0.731524309223962	0.234696728620155	-0.512932867403178	-0.444286307590393	-0.301105516776485	-0.970858356430146	1.17295493373604	-0.415062199430093	-0.592362444791283	-0.47972681855581	-1.01415021746664	0.465506895002232	-0.489315118940397	1.31515961002306	-0.507715457610741	0.359777456434023	0.758433443375827	-0.305158883654521	-1.12819607096547	-0.309174464711517	0.619761109067395	-1.00953170383042	-1.21014638204332	0.276701665622949	-0.461564417552717	-0.761034137489845	-1.28680361832674	1.66146108112045	1.08465044644518	-0.358944783747407	0.326652880828372	-0.481796563584194	-0.969252502886679	-0.647648904576486	1.50671465928389	-0.818166149955941	0.219110071694085	-0.436692556721473	-0.859183740133807	0.573345649428778	0.191062686451994	-0.114762629095764	-1.03630817427402	-0.440392585083009	-0.110945144173852	0.875822586338013	1.47676431639716	-0.212931075351466	-1.05408215716851	-1.44469902032089	-0.52828982797085	-0.690944306743554	-1.02314360664763	0.897949487607742	-0.558388781130365	0.436964894681532	-1.06299806755516	-0.262834662499259	-0.38810586666224	0.118144690828019	0.882685802430527	-0.216044726730632	-0.102384780317388	-1.09737862258353	-0.717374489917429	-1.35763442952433	-0.126205723144695	0.114844389582192	-0.303741214522176	-0.472519105824954	-1.21230580308399	-0.821702049010074	-0.234228222842612	0.0342254010350398	1.34902872251578	-0.120012951732026	0.560546634870879	-1.3550537671682	0.162753075637185	-0.0929658967767824	0.223478152979069	0.529696602420777	-0.655539664200402	1.23574129183945	-0.839261134927089	-0.18031832358465	-0.411998589055618	1.50876770401903	1.08672808323868	-0.529749165523843	-0.589642428021992	-1.23553035546822	0.219954336003266	-0.992099115917235	0.931245621267739	0.637378768103192	0.0161892141371156	-1.26578507333018	0.679049975147039	-0.133104415174957	-1.46679128948359	1.2900746471275	-1.03611040522672	0.544892987535334	-0.37110845753199	0.0177763262199995	-0.222162072470985	-1.01724213531581	0.733459554881414	0.685700587770663	0.146989778589678	1.06356120029743	0.802233109703955	-0.16723589956429	-0.687987886323036	0.351505680142659	0.359905166152028	0.665380172483861	-0.737775252228371	1.45151838594317	0.754213788866644	-0.289896881036629	0.00179888486854309	1.09398453454748	0.239880218980009	-0.485458130547335	0.161769395563795	-0.289527085173715	-0.387415339035007	0.131954103710156	0.214121452429579	-0.413882100329072	-0.7814691068247	0.44327123335064	-0.74343943429137	1.49689437256537	0.175934290523455	0.397559422609393	-0.786031290188932	-1.04359769031057	0.750956630231672	-0.105004417630918	-1.14032130117173	-0.107941301350781	0.781268146012714	-0.0520681860340873	-0.425569444061725	-0.960000630009567	-0.80545190618516	-1.52168712308343	-1.14115949424093	-0.913663351405438	-1.32158841446062	-0.440502530171209	-1.18568596179031	0.874064125078842	-0.512526995862106	0.128750726390477	0.42012377621309	-0.0533825784783626	0.809174938328479	-0.880202126289897	-0.85865281579423	-1.52740449167167	-0.761638531904677	0.858813186972733	-0.962733697900593	1.23302370495568	-0.72277372496738	1.12959118708138	-1.36621603712714	-1.30099898465716	0.665067519049343	-0.131685595308622	1.00084942726873	-1.1704118711363	-0.228805100180295	-1.29535808608104	-1.03575972321888	-1.1633392334273	-0.810936700577044	0.552148677014275	-0.65672682862388	1.33585605437873	-1.2211547181194	0.236892290664523	-1.00741408166603	-0.491299332256339	1.04953906862764	-0.469760817436886	-0.760185693580169	1.41005242808488	1.36479535590334	0.636870073177043	0.445852314105627	1.75455151150715	-0.821291542111136	-1.3683702408183	-1.3404828589312	0.401513086405166	-0.959619301456968	-1.159372951291	1.15550537956467	-0.215710407697209	1.07270825900179	-0.74244913446335	0.433259963214044	0.398816196129978	0.784078741824237	1.52782665368346	1.10247286100838	-1.30018349573055	-1.00902279542363	0.631965196067526	-0.452730041406042	1.07568897346754	-0.101612695828402	1.46102651778553	1.48568753561516	0.153553920486072	1.26844599965523	-0.325412418782157	-0.0605878911507807	1.52390101187839	0.587227171140847	0.565234732623402	0.0931240665623092	-0.539896979306211	0.285876388294991	0.693875857002666	0.808990153552588	0.529496667488785	-0.228226070181682	0.464925727278396	0.576674608513446	-0.101562052763385	0.815426210888755	1.05370051819144	-0.966679175909193	-0.939651548916721	-0.398130598923803	1.38425081674034	0.31442035793991	0.307352615849287	0.305986206558344	-0.447377578678016	-0.844942979039883	1.64457248276576	0.946225847810412	0.14719327584287	0.315539211048689	1.38135835796391	0.193204454314184	0.856820413835199	-0.312267838304789	1.26192287220655	-0.229015650165799	0.0779460573027605	1.37890173047572
TGFBR2:P37173:S553	-0.377137226353246	-0.375792422261088	-0.259458946452564	0.829635734406452	-0.342379863369515	0.310939661544739	0.410872966315671	0.622663113492746	0.696318856247258	-0.658587493229116	0.298163849824725	-0.909310942901054	-1.10768021286775	-0.241945452069276	-0.129593104540997	-0.113322316289479	0.0571149647510252	-0.0700335542049098	-0.507758449759494	0.08680011927163	0.0930182188324964	-0.765112664642013	-0.863777157452024	-0.278700181624704	0.574510981543168	-0.347661385253021	-0.256786716231156	-0.68411436308522	-0.986453348680124	-0.821243923903103	0.457722797351414	-0.282996546353474	-0.64799160866644	-0.383534061502892	-0.283780497965088	-0.71623054207931	-0.407071406077065	-0.242198470327643	-0.0165244579993153	-0.298135047439387	-0.498744300060456	-0.536479177144148	-0.719681593583313	-0.557372308401657	0.609674057688043	0.76165062516099	-0.452191149352953	-0.538549287024444	-0.392739092661993	0.0696492848233561	-0.427506355813214	0.00108897219372256	0.460529441289104	-0.534738273768456	0.140237295135863	0.689406530957852	-0.705449522360104	-0.613027013464257	-0.702778042121969	0.62148751042829	-0.633019509860532	-0.544415218812219	1.48880188191444	-1.05941475145194	0.80769460950188	0.549522344679674	0.24331946828985	1.03049530291516	-1.10709514443763	-0.35951619009133	-0.837232044976362	0.5254717730507	-0.517614805092072	-0.481953950055379	0.0106077570317855	-1.27043188699474	-0.147844734073841	-0.682240891568559	-0.317573930324405	-0.95671373990834	0.291144970904404	-0.483059725086083	-0.513014789227753	1.0682868755853	-0.401510963702375	-0.9100722402254	-0.674266407073959	0.859034422153864	-0.473636807565385	-0.733765149567113	1.58559437133712	-0.902304942389104	-0.0683362756638443	-0.710221505169711	0.220418400881393	-0.239346907536702	-0.396015106767624	0.531809149336438	-0.325268092161874	0.140136284598857	-0.664661511776373	0.26432195886544	-0.481928643836618	-0.823382932334293	0.62313312173345	0.136425746092887	-0.491255096185838	-0.599249820351862	0.876114668571773	0.0313127225630262	-0.475103238513584	0.821730331717837	-0.830749491339147	-1.08424295787884	-0.610788650161566	-0.922739052428984	-0.786667165626143	-0.0552993646082292	-0.801522823142019	0.0485209865156368	-1.07837255450043	-1.06875203199386	-0.168704824957227	0.286746769128449	0.707343994397494	0.573948860165519	-0.729419687957166	-0.741719982040095	-0.960320578423431	-1.26396856789683	0.534496029451021	-0.7840394277257	-0.718538702742176	-0.636590326183055	-0.9530866992046	-0.737165838837184	-0.431136954243468	-0.0672210491624523	-0.39586911609287	-0.712693396823623	-1.12807654916826	-0.833980016922818	-0.691878983551291	-0.557384371938375	0.167388657407889	-0.997628510570318	-0.896031093465928	-1.14633454658059	-0.693882690621777	-0.768363934136487	-0.744828386894187	0.900352263721059	0.0508763865917535	-0.603447944978644	0.366694161894174	-0.407454895163135	-0.411019523730919	0.100733568816972	0.780593159612113	-0.561497267835282	0.671723225763586	0.551368712824401	-0.624078562508926	-0.507620836604899	0.688117472590078	0.94410465538414	0.491798518307077	0.436175894744446	0.378456960456319	0.383817989416433	-0.488323243110361	1.03057305671859	0.689188301469628	0.951171794153688	-0.484069052949163	-0.478125897076243	-0.499041261844811	-0.839642602780017	0.58345131051257	0.492349865220101	0.434006672652134	0.0132966086298634	0.72889063051505	0.883408540885491	0.478052371146106	0.940712350507597	0.0640982741726137	0.276744023590573	0.0399190139795522	0.746394702394164	-0.663874627619591	0.379825354129458	0.942283465046425	-0.335135660750912	0.365972804557188	0.0623632613502243	0.307699494235258	-0.486601191367432	-0.956727167243594	0.634090703163758	-0.083014785265738	0.000578346657799952	1.14134270144825	0.470413186934224	0.54057545915549	-0.913061266124224	0.0145855765341163	0.534647154716527	-0.237557173410602	0.0785842928169243	0.338942957421762	-0.139190284723913	0.919962985157843	0.647602578300735	0.573305950950125	-0.950304595133538	0.61135671247532	0.398109049534151	0.762130659001182	-0.235856742361252	0.266971164866735	1.07238268780169	0.291509423077023	0.050362995184444	0.80090703011341	1.11970248540963	1.01228980553625	-1.16635267405357	1.47649351428425	-0.541499015920047	-0.63998950867183	-1.13922981421028	-1.02972178575891	0.325853977420029	-0.330999824871955	1.36592636641573	-0.510840094156446	0.527136458858868	0.938215058057337	1.62455022429747	-1.28488587815809	-0.814157196401515	0.758527630916993	1.40240446379628	0.510416821821627	1.19407083248204	0.82280641053495	-0.343780525940402	0.489158782513721	1.65601216169432	0.222117732854216	0.15209885182681	-0.933062881006799	1.47889006065831	0.518007920686012	-0.406011807169761	-0.692157162943636	0.783733486459297	-0.442204999399884	1.12140653734796	0.762578631507844	-0.138328279554848	-0.603754443219009	1.10554546514307	0.795713813350635	1.10083006021559	1.22479692168293	0.844334310071744	-0.537364669038972	-0.0228609565577858	1.01337467254223	0.629681507702297	-0.0846133568412908	1.01532735901108	-0.800296844759726	-0.775149585240444	-0.746350770095749	1.48576689650051	-1.02288522646649	0.874878291937519	-0.741060813283996	0.648321584920389	0.947778381490783	0.866336773418508	0.560083938218938	0.978831112387121	1.05963113345232	-0.6614618016828	0.691296515121137	-0.616854579504665	0.80967497175139	0.817765054996158	-0.333692008339216	-0.61550672570196	0.20492596751766	0.788607947058578	-0.611183204740461	1.03212913030229	0.53248221104999	0.260802309335626	1.33355298286578	0.775606627838876	0.216255305923182	-0.291350161371368	0.858125925268171	-0.57811664026053	0.579904990893872	1.25361738063694	0.143127272941921	-0.560735242760324	0.107131000436016	0.971578120156118	-0.382021536741535	-0.154550699298344	1.67920101177975	0.683604292170703	0.801143299458556	0.585435347042527	0.988526431164381	0.436908324358055	-0.794927079495797	1.0797836851815	-0.46902548961232	0.583187158295495	0.450301260777269	1.10264622590927	0.345347113641352	-0.093382662549011	0.94518558663348	-0.942923919771237	0.844366910829141	-1.05580666048746	0.669152260755904	-0.604771522091749	-0.703273801036349	1.07088340424014
TLK1:Q9UKI8:S159	-0.523904727951925	-0.333749643898946	0.50387891989914	-0.0664140480371756	0.165490523489625	-1.31820284391997	0.0627881393662179	-0.325265958325345	0.48353821459431	-0.795510203956846	-0.0892122844459625	-0.247402000041556	0.391316000197964	0.181959694466208	-0.68800279008069	-1.5017253244051	0.708527014465736	0.0659949619502331	-0.207136978646362	0.72202717194433	-0.268719450514008	-0.49346022719528	-0.803333709888431	0.275973296937379	0.235527280375591	-0.905998017056826	-1.08930137411295	-0.287069748608542	-0.973874260777002	-1.42643961558662	-0.711365230152143	0.465173430418544	-0.220127657378385	-0.958435794151203	-0.65843655298704	-0.945971218931026	-1.16031247131311	-0.12181842452322	0.304577336793392	0.0226603511738925	-1.1518224970653	-0.173503883565654	-1.05187489500172	-1.24734500084559	-0.460198317684331	0.268835561856733	-0.119259515273436	-1.06369928702585	-0.158522627378938	-0.776718549061128	-1.07225607335763	-0.535896239172505	-0.734574675967894	-0.395558765478135	-0.319345702008932	0.752799408853728	-0.775151523771643	-0.492695238552867	0.344693425394431	-0.073079761295002	-1.03126424277413	-0.939558589305732	1.63879947877045	-0.0908726363062255	0.569298313757094	0.746933635263603	-0.189685915547663	-0.163929507924859	-1.46054475000163	0.91637416292732	-0.6968604806693	1.23803124913396	0.235678826128461	-0.255754890475237	0.155351243764089	-0.275060638651524	-0.284030969588878	-0.6429465258708	-0.645086026782213	0.00488730873775047	0.18626823558544	-1.09390447662592	-1.37883068829359	1.34259926902951	0.272145196944491	-0.446186706781308	-0.34201412753826	0.0171754097125212	0.959684753195701	-0.0425759463178513	0.9651389074974	-1.07961378230685	-0.818759852423566	-0.254138764013876	-0.430366518046129	-0.325474407821443	-0.730047390688478	0.319323370781691	-0.134385090742671	-1.35757435119717	-0.588128741758159	-0.548536388931534	-1.06069090363413	-1.19779309546917	1.45178661546689	0.313393637643893	-0.279332823507429	0.352726960153842	0.420316895616946	0.423405154036789	-0.667436618301805	1.21420167905551	0.268860163425089	0.0777590971170954	0.211714643759636	-0.766434193774451	-0.619059589051658	0.221174717858936	-1.39961560883316	-0.352610567919833	-0.863049748031579	-0.318276071016637	0.233782086166963	0.688326026874013	0.616759787564853	-0.217715266361082	-0.421514506766012	0.0794954956487996	-1.06007500288265	-0.867931124779253	-0.26002000587206	-0.13700157541249	-0.467682809166184	-0.590137394308775	-0.731270853514378	-0.584398085287912	-0.184888328401233	0.22041444062324	0.450095382916061	-0.589049546672579	-0.807772309262474	-0.881811682956478	-0.606594669277357	-0.097567790822403	0.198654503240315	-0.633761097913831	-0.21161850189667	-0.0796682277415046	-0.544461469182745	-0.907856184292962	-0.78906287782745	0.459133636791239	-0.300140311153814	-1.10829352193102	-0.545589901556264	0.128449005806374	0.365093633115526	-0.678895247008729	-0.139455350780911	0.449420466439605	-0.832067919358517	0.101657645448974	0.555763565102892	-0.870771173750717	0.708099494350945	0.595311802579048	-0.25128672638472	-0.357434588674885	-1.35774803723402	-0.293902731193088	-0.448317186559563	0.620965555245844	-0.646074324908737	-1.15283557880623	-0.701026457821328	-0.13303758159082	0.705871902809059	-0.487952108867992	0.66452279443311	-0.126450284900502	-0.718979627854741	-0.32376235369491	-0.617471813880976	0.862354004249098	0.380984397561749	0.553067892199546	0.725672390435606	-0.111242434081377	0.0843226203115779	-0.886815375357474	-0.777558679691917	-0.14620193842107	0.898406246749069	-1.02658350963204	-0.331335218488025	-0.132337039427928	0.542193313105167	-0.85682475111887	-1.16711671166952	-0.193424493852052	0.643393514057201	-1.19791073517347	-0.0793296694782737	-0.628769597811671	0.00243220755057614	-0.572106274235733	1.22198748548005	0.00671148505814332	-0.088890843727249	0.0459600006488442	-0.859818920304677	0.0872068899275395	0.985084340449678	0.0505416833935672	-0.393612363395035	-1.44236523931617	-1.08916635443251	-0.409642143565765	0.142291147162369	-0.12018566970594	0.902663570996182	1.09466676796948	0.111344395474978	-0.0507409177957073	-0.836694941983295	-0.72910698715063	-1.53884885785253	-1.25672013139268	0.626153686014686	-1.12846074589458	-1.02972344874551	0.639821846067426	1.08085127746103	-0.918645768324176	-0.336616458491947	-1.01928156570162	-0.965462286869927	1.12832570400389	-0.25770256562844	-0.953523570518329	-1.11258421979087	-0.80854946042458	0.420823078270183	-0.42398268637012	-0.447490153013753	-1.0029647726073	0.879839987966792	-1.48342848269864	-1.07637840825229	0.640630698650798	-0.787855539289473	0.924113661864511	-1.26769522710954	-1.20201248629092	-0.832876679285617	-1.02395623446167	-1.20647748749766	-1.08774058505948	-0.97221955406005	0.447451916359067	0.837684105193374	-0.820425060200816	-0.0527560286190514	-0.406667447137102	0.453861001351191	0.316563631238713	-0.758291238849544	-1.13059266770381	1.19125065378536	0.467114955777994	-0.853830295435187	-0.984722671840378	1.12903807072356	-1.0634950336873	-1.54561822897722	-0.725742278846039	-0.95269518703441	0.643668871014797	-0.40301194539923	0.480731389706074	-0.664947288007825	0.768415718535252	-0.2288652653412	0.519203942096885	0.491950032553844	-0.213028428081091	1.56844182161613	0.301744261537166	-0.419257117924789	-0.192759706312368	-0.016190879208721	-0.82276387770996	0.652512879812844	0.87926683075854	0.752486514380219	0.743536551549768	-0.857716990403033	0.819040670764222	0.141482304404777	-0.62231071538343	1.77604374157999	-0.660295139684391	-0.00573990503252889	-1.00227425515919	-0.293576012364584	-0.351145366339316	-0.84681816885388	0.812693869617798	-0.500061752142323	-0.891729269585493	-0.641485652858093	0.0720654475221752	-0.59086279313637	-0.666497646588727	0.909737796869493	-0.884551752965675	-0.458199388018716	0.753761857647588	1.14684121087334	-0.391931145051654	-0.361940962808764	0.573000889680708	-0.662196045999912	-0.361393535880072	0.288610553330254	0.51020233660029	-0.520207340324055	-0.709613515405731	1.21970776863199	-0.64383597567439	0.855815698458912	-1.06028285574247	0.664135295213013	-0.92408822948129	0.0667028465759414	0.870998317235074
TLK2:Q86UE8:S73	-1.24269379272601	-0.783354729737454	0.317287521425503	0.335911583510907	-0.318858202576469	-1.18225990442745	-0.996752228999634	-0.162316869632684	0.185561561252576	0.488483566823128	0.025555259714855	0.0318072952693152	-0.660123894898741	-0.53088570278284	0.469981859891857	0.527424940473251	0.819404852148911	0.249330283426438	0.602439991316637	-0.545362803398318	-0.76824177481392	0.393467321590304	-0.384161661529453	-0.901825058923273	-0.78885908142325	-0.153761774123861	-1.08536576244039	-0.670176250464522	0.016136203974534	0.331793047789708	0.528104975133597	-0.0784471960358811	0.672256947350227	-0.775299543823105	-1.06057055821626	0.993246183595928	-0.20369140026143	-0.198133171725834	0.351803898355344	0.395984907433303	-0.557589152600323	-0.397115864554601	0.654142600994761	-0.530411772052408	-0.532337408202656	-0.69545883832677	0.80409405377137	0.16344018327585	-0.986053507069378	-0.637057010602864	-0.547906231981481	-0.792650577105101	-1.01532273995183	-0.572489804399639	-0.855533714976451	-0.823085624087355	0.628686477800651	0.205865507761446	1.16416016284892	-0.86079536710153	-0.44328543313826	-1.14300845221401	0.702530374594521	0.511434049081518	-0.629675142032493	1.02893422018168	-0.962950211023514	-0.218310606491196	-1.04000661770549	1.26629123014103	0.558389902103695	0.89184998203853	0.785214707708025	-0.758584270010157	0.454873800845038	0.0997859309314798	0.967354074022476	1.08729598798372	-0.11036109575003	0.141068778455984	-0.778804136295501	-0.162718065641836	-0.62714158042325	0.778922976502289	0.570123706449549	0.481862750881639	0.610354317259993	-1.12741506160479	0.402152735996571	-0.283392729813026	0.781305919617529	0.256634760969053	0.235728888621291	0.350428180712464	-0.752712993677037	-0.281778670764849	-0.490929408580125	0.00107259712657625	-0.357162993252444	-0.0226397215049136	-0.0960706033409639	-1.23892681790812	-0.125690079556065	-0.711313435568101	1.18150624299601	0.220119642154489	1.15835226276013	0.586469259820151	0.00402879335564723	0.270364786121577	-0.461068495964059	1.34409253440631	-0.542890645405832	-0.423035113840084	-1.0520196032521	-0.853041925651113	0.231890298845297	-0.723951308749057	-0.73456908634844	-0.517441250209283	-0.254521989749391	-0.53978834616795	0.996185180175335	0.974782074020338	-0.207223728461989	-1.09346710952366	-0.981277839005093	-0.615618659756034	-0.282278987320553	-0.753234796016855	-0.862772891970407	-0.750687132981279	-0.670427979725578	-0.978611035788184	-0.490678266018578	-1.1473273350873	-0.866498594948219	0.537690721010115	-1.1081427266736	-0.822111728572771	-0.793849232580288	-0.974205377284784	-0.795581301190765	-0.0415579818098313	-0.609428648379235	-0.688384093382388	-0.678250678324009	-0.641905219791341	-0.560793553927914	-0.473950230516765	-1.10918785197726	0.22755943965008	-0.405111831964334	-0.615201230986555	-0.532208473840178	-0.959977136291086	-0.811639580712432	-1.20073019325645	-0.90068958676094	-0.510116096205048	-0.949245993258173	0.122742409007763	-0.237719501002056	0.753607545170482	0.986546769941851	0.628929876709424	-0.34766405379321	-0.923435021886258	-0.240720043719904	-0.459662430794532	-0.523647107568023	0.317902885942838	0.112204561594904	-0.892501735579553	-0.8714879851208	-0.445482955476732	-0.18803767698205	-0.437936293655988	0.533270828724425	0.544857715570462	0.0725913783957815	-0.0612997014566156	0.274607363650322	1.04330451479735	-0.329485865985317	0.505436983300095	-0.205303842421643	0.237247307852704	0.958423257103786	-0.437014359999939	-0.413495521594394	-0.737282439928749	-0.520030223446647	0.131527362354571	-0.599221870678976	0.590751151033326	-0.385069453092604	0.0885460503185833	-0.570601530486621	-1.27977637612743	-0.699141112724596	0.0365216157716876	-1.00127695634118	0.0026508842561273	0.0579466688264055	0.0117144870736595	-0.652750302871671	-0.678521619975453	0.163778599924245	-0.564517193837566	0.12997692659213	0.237459947695295	0.754806295767302	-0.14094274668502	-0.827411052342233	-0.57803896027891	-0.573121164212124	0.932884876623899	0.146851490293745	-0.106869216850452	0.7753943194037	-0.0974651660307742	0.505999376471949	0.200176805840694	-0.911068646404272	-0.243969325878459	-0.71929775635799	-0.840415484109835	-1.07318649165809	-0.504003903574017	0.372485786466526	0.115108679548758	0.386471159062816	-0.342043294825918	0.010813920826293	-0.305308316904352	-0.653521637167853	0.144552939220821	-0.663853656727865	-0.943203139319169	-1.19181404758028	-0.589248471649413	0.3015248552289	-0.47623489670403	0.46293585347672	-0.524624304737263	-0.764048864826881	-0.756950239516368	-1.14967028234392	-0.779892781677193	-0.815591866287006	-0.72704036239908	-0.666734284235461	-1.16191492508949	-0.648048181477716	-0.744886845203735	-0.886217448299811	-0.449378425344998	0.401325950368825	-0.30996055053327	-0.48806249326511	-1.0096101164825	0.155557701548289	-0.547394685246138	-0.495744190382871	0.639808665535445	-1.15416677271845	-0.640969880756988	-0.0464944345871369	-0.202547244364888	-0.97397340174403	-0.574130197325993	0.117982331715065	-0.599874078930718	-0.598783171324317	0.581870950780885	0.769363621453991	-0.953971099233468	0.126715882114672	0.377693607797359	0.480167107965893	0.657765397407827	-0.855079841981371	-0.808124853640381	0.748053414220016	-0.782732416134948	0.894244216945412	-0.556032581599885	-0.396759442106571	-0.242387254794432	-0.608577734348686	0.710569946838673	0.610188346992836	1.09152720650063	1.08781582955765	0.635015331352039	-0.482375885245373	0.77693993723864	0.574327827867199	0.0875203932932701	0.627038091912296	0.558480457414747	-0.597161543439133	-0.234521354246229	-0.222072629386287	-0.341673526568769	0.343005151725448	-0.57477689581686	0.501492367445516	-0.369602793628134	0.194258665095237	-0.982686162764709	-0.379759660460038	-0.606734478114659	-0.670957036983609	-0.0724705479312622	0.549711813571449	-0.569377547862287	-0.30957393242179	1.29080294187696	0.331525430222678	-0.889149777073159	-0.51624094240739	-0.512589218687595	-0.875193511404821	0.187278239656278	-0.544351563951268	-0.543417578385793	-0.674748246583823	-0.515957782400987	-0.938850164989193	0.911458695052958	0.367723234921814	1.1530985093643	-0.740288316725004	-0.406158407107976
TLK2:Q86UE8:S99	-0.358259001322672	-0.444949971305765	0.53159242967305	-0.219465261047626	-0.152063326664775	-0.582043878815243	-0.652211147447739	-0.294120655202964	-0.45279142281057	-0.0437492634114013	-0.492400988398824	0.416594886219516	0.532007071653603	0.35215013282586	0.574625414274721	0.594381941906626	0.125017594171884	0.111286332369913	0.789569447530157	0.670034502748739	0.06897168446342	0.362045453567967	-0.290729533345816	-0.0360555488529001	-0.333835780063472	0.291683297427358	-0.111506426986808	-0.190971375389022	-0.302741273463342	0.2534809409412	-0.351987146693494	-0.509625364582072	-0.222505290740492	0.466398230390055	0.123517456051767	0.400921266289427	0.123622917937041	0.0173869684773676	-0.463371107683823	0.504625374664091	0.547297195160871	-0.0130728703814901	0.598330879161125	0.677453603199912	-0.176310491390747	-0.336435073854129	0.210379734797237	1.26292575533358	-0.482697881714664	-0.722534576757893	-0.787675640268537	0.0470978644293799	-0.214618632964407	-0.676348253356876	-0.00915118585795295	-0.452664095973712	0.77442814182055	0.590068425720157	1.68088133344311	-0.473657102852389	0.668939037270912	0.0307538957380087	-0.446783259067635	0.387744116212816	-0.619459322521247	0.536055110283685	-0.353836148986927	-0.053619687704289	-0.167192154737396	0.266222248676369	0.0341318460095288	0.416952758069798	1.26439024653541	-0.0208478310001219	0.0777105012538717	0.129836750414556	0.659731907580687	0.711574143824759	0.178810804947852	1.48984390273651	-0.620251631333072	0.530294378776866	0.258917661521773	0.194571215933856	0.377097559555159	0.505260514045867	1.48244347891168	-0.306105818212244	-0.0310595356387672	0.126634451735395	-0.334789570583436	0.61623651878034	0.563650960814646	1.31106643516678	-0.665295856676614	0.224683728747574	0.158747580984628	0.0396480634702573	0.785653755682093	0.56447959949894	0.864231398732317	-0.303729908694643	0.612265348827546	0.542154838986745	-0.14070406465166	-0.14299772673953	0.367562243823473	0.886188675619686	-0.694749613624973	-0.092025735768324	-0.780445158551094	0.305215147405078	-0.518364422559039	-0.411462820323673	-0.678415887309282	-1.28230804416595	-0.0169222839860106	-0.434000796066484	-0.639085899434704	-0.307790030756317	0.151791364592746	-0.25752185709063	0.276471156712603	0.0962909131531372	-0.0426457248453868	-0.271200489573844	-0.181602052195073	-0.222952966943541	-1.00273669216316	-0.613077855609199	-0.396391782502524	-0.21477136413552	-0.78132320909233	-0.219810830214259	-0.415742096744662	-1.17702655097981	-0.463539438267372	-0.372504219127896	-0.391575131454464	-0.549476154291745	-0.410929521147166	-0.612507517117973	-0.729509919938662	-0.557307028676215	-0.258470929849498	-0.321903433388482	-0.628728288307412	-0.225580586797562	-0.947862040611295	-0.571155195041137	-1.36749133574581	-0.343158267046024	-0.710750683766994	-1.25867355944413	-0.141730856723533	-0.327402847170381	0.111238381040538	-0.716701513484371	0.280506227963696	-0.239594444679088	-0.695926845219838	0.267546926799399	-0.186701018912833	0.381981428417951	0.620750774655322	-0.110093220297988	0.104421444273169	-0.677103545932189	0.808000428769484	0.282830276644299	1.0657132976201	-0.320908896330602	-0.718037099107769	-0.293200001242224	0.668143230379364	-0.198134895029069	-0.537785141029446	1.00778999316741	-0.961595253028308	0.460828510358407	-0.699959298564615	0.942563802891097	-0.427403053785988	1.07644091740994	0.577111251483356	-0.501322525835022	0.269882695756712	-0.55052421572499	0.779411330312068	-0.153158264820182	0.489867339246423	0.697703356345487	-0.467312784096545	-0.263776003857986	0.176106407892815	0.620903908468502	-0.346482341338645	0.653302092551811	0.598126824973873	-1.53858946002509	-0.529154812803352	0.413292929219052	-0.457406121040649	-0.0699038908705866	0.513413690606486	-0.738258845124943	-0.618532301411207	0.125313043260935	0.558348083675893	0.219458636987031	0.354452865568498	0.444384753871133	0.428390673430728	-0.776125664343094	-0.472826138172876	0.517171437922483	0.180013399513213	0.558217150544255	0.190519629203966	0.437959749595664	0.573376630874909	-0.408016768467984	-0.358971608694855	0.427667619369389	-0.241846843186538	0.181836835720802	0.294152902003355	0.355678438791083	-0.343106898231924	0.277636422335887	0.229338593599134	0.572898099416911	-1.14138127569746	-1.35115203066069	0.702709380989121	-0.560459067294298	0.960778132768677	-0.5744808934669	-0.477523687938269	-0.668806137780795	-0.830833632570476	-0.629112185169553	-0.31099363034234	-0.296269978794752	-0.702517096744783	-0.468160988813785	-1.42861237116921	-1.40601853452058	-0.70463846928206	-1.08117066088534	-0.55813906976068	-1.08283843561438	0.190886137368943	-0.617670993928461	-0.442750782378666	-0.911418627117145	-0.535836788339373	0.115005818377155	-0.384061815827038	-0.412539605142831	-0.820052499682739	-0.808953094823716	-0.346857055156991	-0.600885104327984	-0.224441453631343	-0.506645632446808	-1.38212050295509	-1.29950523459773	-0.659404169497423	-0.0544240328459094	-0.978774347555401	-0.504659974496361	-0.749408743207416	0.267791436527052	-0.401263807573221	-0.402530481846584	-0.695573335625949	-0.409149317325809	1.00423983508267	-1.01463066101284	-0.391168710058066	-0.680438175088074	0.253849665761517	-1.4744305920124	-0.55574983981792	-1.47177887730854	-0.752270896687222	-0.509004792184142	0.736418578942954	0.50102465461243	-1.55224529180776	-0.0659420702194887	-0.504762636970151	1.72869225114735	-0.272902786940408	-1.04214770536082	0.214696118415284	-0.535959349005177	0.105245131065024	-0.754046909750967	-0.902827599868335	-0.315813348042176	-0.718866483279007	0.0563768068933907	-0.644419850785555	-0.23416566926898	-1.08500528888918	-1.27350931559958	0.279958414819796	-0.632606500994892	0.540195725899632	-0.902065161291682	-0.226802040262258	-0.916670129808666	-1.19830330951406	0.0262165691132363	0.657183175319075	-0.286726604468119	-1.45950066390923	0.476514404395858	-0.48253798317785	-1.42683802225139	-0.0650742574611514	-0.344902329117995	-0.618973257856264	-0.928070536835187	-0.544630690496661	-0.901887278060365	-0.744640026701789	-0.136237908299112	-0.709201437700533	0.588471895120944	-0.909237309376019	1.00495167352554	-0.896870459789715	-0.51798748539465
TNIK:Q9UKE5:S640	-0.88993235529534	-0.415192503385203	-0.48658771707049	-0.0130275910778811	-0.558800333455584	-0.87279252677667	0.654249010555218	0.306119904089287	-1.07419945567826	-0.479469635848707	-0.829130855949373	-0.0714813310924111	0.950277435337799	0.789098435941928	-0.594843849952603	-0.795914776700876	0.10542882424291	-0.460383757451874	-0.927877153997037	-0.286301433407589	0.0850082109417145	-0.835375831018725	-1.0268292087292	-0.478336493585049	-0.573758275959607	-1.29705248842596	-1.11130618803225	-0.449951151216403	-1.05647610946251	-0.337621429630474	0.0583333623225907	-0.0666055674970403	-0.640205139601736	0.00715720555343442	-0.0262563277227743	-0.812524382003452	-0.635374542918214	-0.412956004896454	-0.219184681913374	-0.593250518223175	-0.885269784135647	-0.023287548132775	-0.94215275434777	-1.25701821753563	-0.356462767445832	-0.383337830400215	-0.813895224346029	-0.121800060456833	-0.214575744211584	0.448864583798394	-0.383307438590863	-0.894757862435118	-0.411643264871859	-0.482671554323366	0.367744736101461	0.703481438670271	-0.37159009461362	-0.255122198598243	0.2059202591255	0.295293120424721	-0.728596323863457	-0.231093020497598	1.19156597290485	0.383941856827755	0.163620440214786	0.082875372584553	-0.061960321869914	-0.319087800312577	-0.890546150032508	0.77320307389357	1.13217835516742	0.577528521153997	0.24566780427213	0.526123570160441	0.186308567135757	0.289080020919898	0.253815251728229	-0.936554848861346	-0.535522434814956	-0.551199333155678	-0.212378145599653	-0.703409716869849	-0.390083002547516	0.273186163364233	-0.65004162274761	-0.706555886178492	-0.418121773807949	0.0742645469164169	-0.218902635173232	-0.847134140018935	0.124847764113768	-0.413351155837241	-0.810996097852407	0.183331930364422	0.584684933002141	-0.772732599447625	-0.275421201317859	-0.467099214708268	-0.214993017864399	-0.938771406471779	-0.489812841074222	-0.0687679654458983	-0.750883073501794	-0.833149092070424	1.33515758330747	0.791724291179789	1.17989263231284	0.732427357123672	0.615513127538186	-0.561450984710132	0.69900399718879	1.19142497737523	-0.362307122141374	-0.186790339764747	-0.479117377167187	-0.329947940553703	-0.242199656817131	-0.563644735478741	-0.224210756557946	-0.0980964381396444	-0.093728041440824	0.61202497729298	0.438395344956471	0.35804257426941	-0.791544197253609	-0.603593039705937	-0.0678833851889663	0.0969705848982728	0.00468580242028383	-0.556711050340246	0.557072819536743	-0.7563317181353	-0.238628302863237	-0.487321170599702	-0.36673671732273	-0.716309041667808	-0.553399355355624	0.362559297002516	-0.14245015139366	-0.424199348560088	-0.329832943521584	-0.299345589639384	-0.17049535590502	-0.248131987154054	0.253352487188958	-0.907113603978279	-0.0869208464948631	-0.637754996664214	-1.17979853112915	0.0375929463658273	-0.400716647270576	0.192273720158262	-0.0364202063321062	0.136754421729775	-0.436159045480099	-0.192335848027293	-0.733304943028085	-0.607712579090333	-0.284095588905935	-0.859624946446095	-0.628915000338174	0.277268130479842	0.0828137918932921	-0.245403420410811	0.401453617365722	0.353393754929447	-0.648144955455366	-0.154500514282012	0.548550574805007	0.350991781799298	-0.479020763227676	0.407941648247821	0.237272729784112	-0.750917037183149	-0.83744179178364	-0.802068104533832	0.658066007863832	0.00151096784543706	0.284117730412803	0.692966110075984	-0.73142000623092	-0.336729570345812	0.928116309825586	0.473789650161059	-0.169499045519068	0.0811602266817754	0.760663775665284	0.0937274701670008	0.915696898820926	0.588826114229291	-0.996791105638872	0.0707816366480523	-0.103854413581043	0.673995128237215	-0.0737967578302582	-0.867982310548938	-0.0852400199246534	0.22680893747833	-0.244754158561152	0.02150665092317	0.403324556578232	-0.43901885590911	0.550428959377365	0.322160178259262	0.0815920000212177	-0.222902779237296	-0.280808920963356	0.173288141921004	-0.0916612761466739	0.770761657641229	-0.0815239162778202	-0.748238990494887	-0.341096795859035	-0.351603927043224	0.658365051057528	-0.723334873913422	-0.549269705263973	0.839884545289097	0.448798397098084	-0.176421510097655	-0.399234786472843	0.617347103353304	0.162657916805885	-0.220305499402403	0.0686389526308338	-0.112071127293493	-0.25544256698514	-0.374580285783934	-0.352709529851194	-0.313693273177787	0.109828801273733	0.103471067548259	0.511520098481738	0.75905940778482	-1.0349737225484	-0.403540920551776	-0.784100310789582	0.739945099699851	0.248056884573996	0.220175271638286	0.200616763468684	0.764419037447793	-0.0404610674254973	0.29680643570061	1.22414183245996	-0.000562384397623949	0.0502658458781176	0.428005727974939	0.315368481757706	0.152805942003439	-0.229082986826333	0.362148228428039	-0.377967349599033	0.288506441285356	0.17399038322472	0.617852121140503	-0.750787246791324	-0.108110286827272	0.0842785752962794	0.329167860358954	0.110710837473281	0.344973830586499	-0.242559436009734	-0.0976228238310902	0.375404172645107	0.555041320157169	0.604953905394002	0.0434388950299999	0.655741869435473	0.662010738607189	0.254817295106923	-0.326076494795592	1.15788219602011	0.166221102776293	-0.187711185046921	0.321875425589926	0.471023212039664	-0.632726249844516	-0.492414316231837	1.11710286456297	-0.794637775331439	-0.718285539432944	-0.970230032856947	0.355270227099064	-0.989787321002352	-0.985252024755566	1.16838230742524	0.942921716275544	-0.654304675255268	-0.25094149854567	0.666052339675149	-0.702773391365069	0.517967819223523	-1.18350430212972	0.90326423611339	0.795859201736401	-0.760546454545112	0.467807726824786	-0.669884448925188	0.512220088962646	1.81467454645996	-1.15816301584267	-0.757263882967792	-0.381826443471048	0.327943469110438	-1.03956441602985	0.670878316120293	0.865929025235726	0.437151600871255	-0.345798905870333	-0.231756959186889	0.303419972768721	0.156179726431223	0.268963643228943	1.01611730442935	-0.389949772288591	-0.768794715097937	-0.492413593146592	0.957142853847213	0.00715538972829303	0.0121440762845128	1.19809795981768	-0.290140069397316	-1.1175909012071	0.770886910993222	0.473211501402462	-0.6531533982943	0.467914711385581	1.15129764716231	0.671288035235487	0.989702356546339	-0.374168306392328	0.641098273012128	-1.19554174450664	0.305752078212673	0.922935200674873
TNIK:Q9UKE5:S678	-1.35956697448697	-0.55741272141663	0.536405259001117	0.370431369117945	-0.474667327596033	-0.916956459090594	-0.848686081915307	-0.875637200644388	0.84609138677389	-0.0270230533809954	-0.147309141914223	0.939159884862884	-0.50477894690438	0.105014640719711	-0.376758861317975	-0.541202984463203	-0.20066527670185	0.388050191086017	0.387230718693862	-0.469683778780895	-0.856963035983293	-0.579025924614895	0.226464688705808	0.239482698151958	-0.409143425143099	-0.66114643603593	-0.808126437305482	-0.93262209616399	0.0469773400947138	-0.586747836528333	0.33255914649616	-0.279367356368433	0.604836726474078	-0.49153683330868	-0.974945106075107	-0.432520301975555	-0.637377131113694	0.652840384999577	0.487801467502117	-0.268335891629857	-0.862472788316347	-0.795401612188267	-0.424174492892107	-0.963536311192424	-0.821560711126723	-0.524866734662088	-0.3036168385981	-0.555117827378127	-1.2018032511938	-0.96424228859151	-0.469960034446149	-0.883832495085492	-0.670923716741014	-0.98950380553627	-0.530936249041691	-0.511189233497183	-0.61080975560436	-0.460846911000433	0.589153690395198	-0.80925901877126	-0.739771834119359	-1.16143980062536	1.49118461773881	-0.450781954179108	0.187112737481861	1.26505686378744	-1.19141464364787	0.446602923043882	-1.03636384038724	1.1338404863699	0.591975514097025	0.574784759004966	0.804631802174415	-0.61990176380997	0.468267370895452	-0.609005690876467	0.511757508826068	-0.458281970283277	-0.912334725995376	-0.37670795224403	-0.400242152118979	-0.611789590277293	-0.953028942996711	1.24567379336546	-0.740572511461008	-0.698381196707652	-0.36904912266168	-1.26587585500205	0.132540449172617	-0.994935919153833	0.839347446848462	-0.294903139136127	-0.99906269968178	-0.616526373828667	-1.22803665803938	-0.961655717004665	-1.18343421326016	0.841902875397555	-0.91112232962755	-0.488463859574615	-0.606071901672645	-0.689427430326587	-0.0860655813419003	-0.675996033332318	1.45332799024348	0.962813743852484	0.487593122167594	-0.00954834497334172	0.128578641360959	0.307611545594193	-0.418844068340312	1.53157355895102	-0.958166025165806	-0.679221597881811	-0.0825324266539695	-0.42720042025329	-0.682303885097518	-0.405156602698935	-0.933641830743536	0.263841505179491	0.0931969219104645	-0.49541605870501	0.940339216123959	0.22798896868429	-0.610524235070046	-0.896866919201047	-1.11270850569037	-0.741704386889368	-0.626839668186621	-0.544715454911064	-0.456337873296853	-0.0264666672002268	0.570185247577028	-1.26654644209691	-0.629458791917786	-0.80488146869458	-0.458360760319239	-0.117576422893233	-0.270046638342661	-0.382971001399314	-1.02082500360206	-0.793387151996443	-0.414705888113121	0.0461122185471672	0.0718122001710863	-0.919899044694271	-0.607788305873719	-0.981771853293929	-0.80369351033741	-0.719799405593709	-1.01183926765499	-0.285986161103504	-1.07972734831155	-0.538255695202466	-1.2471383950046	-0.60780499392427	0.123751240562353	-0.6204601231479	-0.236963876479888	-0.631672750510658	-0.709668531771081	-1.01741705307976	-0.640120784366283	-0.075279574617654	0.714322168076915	0.690842695980897	-0.209275362067039	-0.11054322870203	-1.01268809729066	-0.396207883523226	-0.646331395301675	0.470980092301232	-0.960949275968269	-0.313704780247326	-0.108481795704571	-0.4308490843183	-0.329061879262099	0.346233237458741	0.0159095190169674	0.685300988306319	-0.230325428145223	-0.309700135086612	0.442242863917807	-0.207854683603047	-0.340301250178973	0.444973847432343	-0.650516203120964	0.235760920427935	0.640784846035281	-0.582544294049739	-0.859382225615385	-0.342550955162768	-0.766165390151065	-0.105236605186771	0.40163271297832	0.0730828866853096	0.210350712537382	-0.191093875811372	-0.652956288441181	-0.853126266703956	-0.596444135690554	0.448246551839402	-0.136526668873239	-0.369285184162466	-0.654823631185269	-0.817269334551249	0.0106897216892625	-0.272442527321493	-0.756721970072732	-0.864931648113308	0.628636551739324	-0.276789130169915	0.481526548702023	0.54646277700669	-0.47689519544229	-1.02003771869683	-0.830461805924307	-0.354732462576432	0.244183145958559	-0.411772425407874	-0.318230875945134	-0.27829237295954	-0.28836644209959	0.127772744797969	-0.834282022011448	-0.920320746983169	-0.700594719283104	-0.990631965811045	-0.649855729244818	-0.456766039661351	-0.915040013623476	-0.337064112446189	0.787214825482637	0.480000153704516	-0.530153171103385	-0.395356726025093	-0.577318690403194	-0.180894045769735	-0.28509723813868	-0.660872767117194	-0.567095660427915	-0.302287101883372	0.80965417146653	0.217892330210426	-0.169653452041013	-0.678715522555226	0.377174444342593	-0.747917612332262	-0.834163137765553	-0.641303048876275	0.15469992988503	0.555720340570413	-0.769012136278543	-0.743645026337323	-0.837234779490333	0.298454942087693	-0.472611323912107	-0.457439011600725	-0.561997388498156	-0.26562081408652	-0.0656156739670452	-0.29471238740986	0.67734583517956	0.0753716131381592	0.309445739447133	0.663088382532434	-0.354791503550562	0.245269279125155	0.54459137852788	1.09771943102097	-0.284775831823142	0.220469876112829	0.699283382065787	-0.426256401311712	-0.219914593052381	-0.785462276885874	-0.295221461923149	-0.53479303379361	-0.885322323279149	0.757381090035496	0.471523112949286	0.744980678051067	-0.0642549798013358	-0.0169684102763675	0.567047614636462	-0.142895077773982	1.20071573740153	-0.0409158889172508	0.357462974580358	0.0392814753252151	0.263240572255523	-0.0767395559529525	-0.39932716726917	-0.352598915074235	0.55286230216881	0.405015667635057	0.451684935851515	0.384759523088897	0.346052820080542	-0.402499601276752	1.25667424499079	0.561488741001394	-0.441345607275174	0.335387456417035	-0.251311707813987	-0.702983966714853	0.608539240041352	0.406252491951302	0.664946417040767	-0.214583254852215	0.0476085843708231	-0.0216742746433415	0.726158464910795	-0.11873269713927	0.594793025796073	0.265204868357702	-0.365323851153709	0.249024166525452	1.03362363903944	-0.177926448659291	0.0630902933112084	0.786527045784433	-0.310282652190712	0.464133347266208	0.938165128293843	0.457034170123085	0.523914614471972	0.000580240004737646	0.44329452438745	-0.455640878443983	0.440000062503385	0.261053243901783	0.812502145890266	0.181317373946481	-0.351361205554993	0.756309098879711
TNIK:Q9UKE5:T987	1.42660772189103	-0.667898233415867	0.201746391027798	0.250344840211492	-0.25485618943091	-0.824514851966487	-0.253477205707296	1.44305363509403	-0.598500127974726	0.545679351561825	0.830008798011917	-1.15046350395256	-0.412981974042055	-1.06372148937452	0.10562671296969	0.169380128527935	0.785089955970951	0.983492422447853	-0.371211718215853	-0.164615296069058	-1.647881008853	-0.228274253855713	0.731406722105322	-0.951994596677278	0.294968749946494	-0.43928424200788	-1.32539963559533	-1.30724855063195	-0.523352222879544	-0.724605845432329	-0.667358602187065	1.37078407812052	-1.58809025014075	-0.571515335900323	-0.646744242602843	0.0782066083059934	-0.188542146495751	-1.4281007814651	0.176873340400997	-0.854988620273304	-1.90956446663266	-1.61177240431092	-1.28235012989949	-0.344957751933457	0.0691578550759563	0.39992946979658	-1.39791380900699	-1.12449310228594	-0.945945479181674	0.682242969780684	0.644055761595612	0.169346813962626	0.204698897652406	-0.512049783318708	0.113541447020073	-0.819189671341539	0.014628282792828	0.0313826078905335	0.5844692741737	0.180842543118375	-0.375925859782222	-0.56920598570646	0.949200080863266	0.728885653112954	1.46449889224864	0.353205325091461	0.782313013671267	-0.695734452772297	0.983058028885594	1.36424921046306	0.357106225582928	-0.949708838975089	0.02193127353279	1.39319260081887	0.650092965497917	0.631092849269787	0.88974137065528	-0.580680642339859	-0.443868464524048	-0.0147777176116535	0.381250863727707	-0.0279402693227015	-0.829359141637627	-1.52902854709537	-0.798178989537392	-0.6954790873988	0.480866407571615	-0.220247409570239	-0.00713673296864884	-0.530420992474332	-0.850190122023151	-0.161433938693255	-0.568607654669139	0.319150391858757	-1.13429646324802	-1.63895787749473	-0.293132990234839	-0.443628719528322	-0.654202381290915	-0.503933152794803	-0.341072222504463	-1.13014486759125	-0.469111942002626	-0.267302583023672	1.37138666763041	1.31428444108981	1.95708425798026	1.45539488101742	-0.414000308073913	-0.850009611718321	-0.821039830388997	-1.05050529770589	-1.29949620567705	-1.0047044939318	0.612248892024057	-0.362233309336113	1.04315412758239	0.727288959480888	0.434177690599194	0.335154464251714	-0.827965327723738	0.19392055909072	-0.899680391793264	0.0851204423853141	0.109200036487178	1.12759604106591	-1.94953466541537	-0.90219507936211	0.358415640282175	-0.304918102891179	0.469552619711526	-0.242331830230185	1.14292300501302	-0.18486756418656	-0.0866169452311643	-0.301002841986409	-0.0771945819086316	1.31627063031442	0.0283335363892451	0.0690299299723486	-0.214262812586685	-0.270061413213444	0.468215147778665	-0.905039971333892	1.06821707909289	0.139569144840277	1.19350031808318	-0.550973484845769	-1.08706211516785	-0.0281061105325206	-0.467205829203992	-0.283341826038042	0.0537998517640787	0.389587954923331	-0.947575553693596	-0.86421023389558	-0.151293870878956	-0.62392786091231	-0.339749036508582	-0.775083917093982	0.316230395372255	-0.427777241962441	-0.084313125228734	-0.679663124738613	-1.16986343539573	0.310736004406135	0.305116021364652	1.27939947168689	-1.82794935573242	0.379830604616694	-0.832571146516572	0.337233685005973	-0.0141126319244842	-1.27987090094769	-0.758836966828267	-0.381595504342282	0.795949044937615	-1.05046172716992	1.26229442394847	0.425704803005012	-1.63196165139541	-0.155378235920751	0.492225040889475	-0.119919998849468	-0.402372175464475	0.0105034008008302	-0.90991455698329	0.505913942223415	0.290339323894783	-0.353616682511752	0.301886912002259	0.271795717780465	0.00346234512602117	0.615802210930866	-1.21351888127413	-1.16587129372013	-0.318762760324325	0.129319855340549	-0.615837502997921	0.0453874650943122	0.0410033879454818	-0.964476566806246	-0.934210464708058	-1.16849435387432	-1.09528729828405	-1.13833202634296	0.0200071200158642	-0.473736031182934	-1.0960062257278	0.276910538049658	-1.11260699036358	-0.237591397162321	1.77444468656133	0.271822199207022	-0.62298575898914	0.675354457745623	-0.998046871065857	0.269013433870846	0.207852196638713	-0.937570746446068	0.0707089654210454	0.131887689276724	1.06185847480194	-1.10509144130454	1.91894525081352	-0.397535914141349	0.811915030437896	-0.0733572907620452	-1.37481140908767	-0.661401970783927	0.864088571249653	0.393615364588937	0.433961032109406	1.4259786958094	-2.20096253086624	-0.615858563079795	-1.46282600650771	2.15972992277281	-1.12424548313356	1.15866333607083	0.331164323963114	-0.191214130265491	-1.30555418407551	-0.0429065395828249	0.370887661682596	0.989669724993314	-0.414310345306171	1.93517496480794	0.347329589679374	-1.08060154387047	1.0895034929584	0.509605641709865	0.370914327739628	-0.709856346924319	0.530119573870119	1.31170352287339	-0.310099478475559	0.90714796564505	1.0553798772237	-1.46674077409605	-0.909151091496301	1.09295055084661	1.07194834518789	1.0104388308856	1.30736962094459	-1.45145354077926	-0.536921723616856	1.29123362351866	1.30159359326331	1.29673454326328	0.128193918892406	1.22341560452284	-0.370141028461945	0.256118441005245	0.618509155668297	0.101873693871605	0.0966228318448368	-0.842011206222688	-1.07080830568157	0.802410461612671	1.75142773982211	1.48722980685483	-1.06735369133517	-0.305720695605518	-0.672172391187864	-0.020889037322924	-0.271038736198838	-1.46882963295291	-0.586052244042511	-1.269851101113	0.374089136335357	-0.894703181957035	0.523476923072967	0.638081334821526	1.29512934974121	0.112597581249493	-1.29614478451243	0.82025645118092	-0.0335956891019979	-0.233717616257369	-0.650956432153706	-0.224596258075623	1.14884743371701	0.130455326994811	-0.363514730629065	0.789106701761945	1.23785085177243	1.12095998719511	-0.0434819620418079	0.512257868279459	-0.292250078669853	0.284536312232619	-0.0422293947159008	0.965574846632806	-1.3672299933241	-1.62684054363572	-1.35530776382864	-0.821730471055635	-0.231540810161289	-1.74660654338961	1.29595744566859	-1.21207663612763	0.674227774810893	0.17248419268988	1.38968102753889	0.437410278915576	1.12501524659908	0.867937009729724	-0.508033850336271	1.06461300337245	-1.22757833537094	-0.820165069409214	0.162171631114781	-1.4340180157405	0.539140214586187	0.215330958691008
TNK1:Q13470:S468	-0.080064753862179	-0.767075864792625	3.34444195177969	0.930907416622711	-0.704312223537082	-0.414433831056941	-0.728353335733721	0.759861342342703	-0.277033153183222	1.44650371808753	-0.454031568138883	-0.80595989410749	-0.0330117423794703	-0.306736815696135	0.625283153728869	0.855803509322568	-0.3823793350127	2.02889248532031	0.468482348766612	-0.56669894062501	0.810227156598917	0.972615840494807	-0.419573315705168	0.649643078786808	0.44366762898967	-0.673232765914422	-0.210170237244317	0.911416801282075	0.678446526883707	-0.462421569770176	2.08633157393177	0.29764666311008	-1.42482632804594	0.6871493506081	1.28810248670071	0.822069287782487	-0.117915677916731	0.473847258943672	0.614349150825198	0.963464958848901	1.80473379283036	0.737207706700549	0.125326354701659	0.542885331533422	1.23847771206381	1.9566341567505	1.02870552050395	0.339511570600681	0.557161686387752	-0.135911688772705	1.234049557245	0.934442013139257	1.14154049226468	0.317538368514119	0.121913554812723	0.520958986842031	0.309698744003287	-0.822259485469561	0.160649257044424	1.28603233171109	-0.208644639756637	0.443388488959617	-1.45019477476135	1.26354031460092	-1.371500437049	-2.14300623592708	0.622006225214233	-0.718889985715429	1.94814965577933	0.462911449058335	0.0685682516417155	-0.155510138318351	0.162027032353239	-0.406653267082615	0.667279684668928	-0.734731275732779	1.22379334237168	-0.636586539292933	-0.519345591372639	0.861811990426685	-0.356157579469339	0.384825853499928	-0.946741145814751	0.489664157534757	0.106469678433719	-0.750833862335382	-0.438637826908259	-0.179268224785939	-0.312169264238861	-0.226517220142351	-0.157535350951006	0.656168337726333	-0.575191901194137	-1.01063548083479	-0.692469159066368	-0.695577227611199	-0.75480141230248	0.186438004377122	0.387345145720713	0.539277653248193	-0.363501821504631	-0.244402567062755	0.817645787035959	-0.104722937307584	-0.284203051708877	0.591225972859263	-1.53684177241218	1.61484392171456	0.974268278481582	1.04099530474052	-0.400093066850309	-0.239578890791141	0.402646701468888	-3.13776498986438	-3.44724597863793	0.710633595840565	-2.23062499844925	-2.16626442687901	-2.27231342612756	0.772810696935659	-1.0463987906008	0.479741507256437	-0.650156748535652	-0.648811853354965	0.168904314158594	0.866429228577776	-0.299527218210969	-3.25419025149351	-3.70263894773579	0.14211036978502	-2.31225369898991	-3.21654251700678	-3.24088666776736	-0.170972472178566	-3.05375517762758	-3.64720427917949	-2.3546208739796	-1.20840932242071	-3.51087548369917	-3.02405553226782	-1.8866654726823	-2.90586885599363	-3.05569504919658	-3.04709047334315	-1.56272072327609	-1.87141928474219	-3.17866828314757	-3.10770043565946	-3.05789400253512	-3.2146850800383	-3.43269354237236	-2.48745411127602	-3.66375624696572	-3.51911856731556	-0.628424379247179	-0.110726175423764	0.0525499258689879	-1.45117425884081	-0.128642865132837	0.945499565210135	-0.872364280954629	-0.678982014059729	-1.3059497805102	0.534470712063971	1.66771781574502	-1.68723960564892	-1.78303951440046	-1.00608051004078	0.556545946008119	-0.407131503105276	1.26294675236867	0.893122596922029	0.163162842846392	-0.222202599108741	-0.29445853011684	0.552132370329073	-1.64996794113568	-0.900209311869175	-0.31994931479968	-0.151003450729933	1.26159022112273	2.46312270837206	0.181981992274077	0.974283303844696	0.117201396008901	0.359102171209723	-0.276275861407072	0.276008142411164	0.576192041096263	0.188333356189048	1.44451490638908	0.277661002944518	-0.21038946045724	-0.828028593964455	0.131602543337202	0.375314717431169	-0.702056806986473	-0.0829242574769651	-0.366150180015015	-0.680802404292024	-0.161963589312344	-0.111058431941976	-0.303863614754086	0.19952514972449	0.720256664278397	-0.323231466665409	-0.729174208816379	0.105957331976216	1.15898617196842	-0.264100544221414	0.0294758223454206	0.244874935320967	0.693681654336497	0.754974174205352	0.115128015293762	0.767102331484232	-0.605289408134885	-0.656516340225892	-0.647236959283427	-0.913697802267063	0.624112954387253	-0.0938788650749676	0.414815586410015	0.42869488321816	1.02571124444668	-0.216367354849759	1.30635266633116	1.75656944626897	-0.105122902109484	-0.728323237468764	1.45789593560695	0.76820167694074	-1.61525086540979	0.510856004660215	-0.506486059816404	-0.983891827416192	1.22337442648562	-1.40234024126548	0.60900224428896	0.899983319365428	0.679837675898186	1.19403962634211	-0.559390595538936	1.30028185133617	-0.450730515003131	0.388454457427397	1.36576220992856	1.50249955593823	1.06004279119713	0.25593699325938	1.27942402739452	0.191324834789712	1.30230664743546	0.00431929144572443	0.818076747247229	0.323981046091796	-0.765034260411644	0.376229235434037	1.56125405965771	-0.777790497111944	-1.10472902663505	1.0158261899188	0.0738272888405948	-0.80958627175094	-0.64762896702592	1.34808778166079	-0.532950432936822	0.497372336490438	0.667329199935287	0.622079995698792	0.342728043302768	0.946435437968702	0.714044804219122	1.42826000182022	0.875287704319682	0.845649826710953	0.103656969377703	0.742710821875366	1.56591952700299	1.231739361045	-0.108088188218809	0.45904929337673	-1.13078747368083	-0.330577085166691	0.36727401603189	0.0434987648675359	-1.03546985715051	-1.39789890998128	1.1753546328156	-0.64603221612453	0.541648401788817	0.895941839698971	-0.359013128065202	0.840034668233236	0.213014577270272	0.439987094347231	-0.328792313497095	0.688645066495899	1.65192393513063	-0.421071018756969	-1.29012639807573	-0.499199416278463	-0.362648262109052	-0.525304596074742	0.0388730360316296	-0.0500646290911009	0.312744338546865	-0.508164229974034	0.416309611886685	0.370740034994081	-0.533902921434841	-0.82466588348294	0.418129660859993	-0.384328226226372	-1.15088641762854	-0.153461386684358	0.252492909879529	-0.811857788614167	0.116923149977511	1.93150207971024	-1.50402358832139	-0.91466891134354	0.0939272629218035	-0.131241025966951	0.000993318029383999	0.117333742781856	0.571632755808421	-0.00652722423167208	0.756744296538205	0.635786135691293	-0.220863892793322	0.0835626088060376	-0.785856447732227	0.647755616372336	-0.0469811348574937	-0.188366406914697
TNK1:Q13470:S502	-0.218936306436345	-0.174276302628085	0.262244373903684	-0.36364737823092	-0.341574906556423	-0.523605422449387	0.613904375792766	0.544697753443466	-0.727563857560572	0.567501464012251	-0.78028622474342	-0.287252072719532	1.10771172868187	0.596814633080989	0.390359384413327	-0.574830051329698	-0.717181246585735	-0.771114729728696	-0.19230836253905	-0.0290917205860522	0.251448894021772	-0.465455093119526	-0.181681914060968	-0.866483988215398	-1.15798242513282	-0.39030824543315	-0.862032896883821	0.183675646137825	-0.415678412087901	0.249321958688737	0.188692888509991	-0.689743970577391	-0.986958699154754	0.515523218281324	-0.401114807609829	-0.579955250174684	-0.737790914830633	-0.635061004934171	-0.291731219351399	-0.526302935228474	-0.567511983454123	0.0701687850090747	0.600202904174451	-0.424318689210294	-1.16410042158609	-1.13378822488618	-0.999608468600483	-0.461501630698929	0.0328401789013287	0.636403001044687	0.41873820268604	-1.10067227222029	-0.927784336496528	0.539444089154477	-0.557998178215542	0.192036881446644	-0.605206671623704	0.0919876981052468	0.700946826767413	0.243749445581486	-0.526101903202363	-0.149928739172924	0.702299695943326	-0.829518205021364	0.698889918795256	0.564810782316928	-0.885125000876717	0.607768269925089	-0.506217317754935	0.903302972345347	0.150403598847921	0.110823806662112	0.448933731789833	-0.340106274355838	0.0567637122158896	0.0225589313349833	0.0833979189868864	-1.00064532101212	-0.567641191612753	-0.123594901539588	-0.539794407770014	-0.616196114627857	-0.924444114709611	0.113277743515597	0.261247988013552	0.0166671843564865	0.0323802875770208	-0.296054514834002	0.249986892404556	-1.06451190434412	0.307615434172149	-0.533182199270556	-0.414428805312692	0.0892387260186812	0.135568393787309	0.140798554534848	-0.494534854060298	0.0873353169848759	-0.24758874467281	-0.781692993457595	0.256613033068029	-0.242425681738798	-0.6071900736492	-0.763130974524752	0.185531047328463	-0.20595497248998	0.0536209273568281	0.58019525086816	0.0876011093485085	-0.480843625644469	-0.210860512752401	0.501092455611828	0.400616436202	0.1223003763463	0.0127112194661876	-0.072038701195107	-0.131233136068128	-0.451483524956268	-0.21505704384166	0.13005522707328	-0.773102308784824	-0.583418108460748	1.01368958658134	0.176965175908975	0.531870344809363	-1.1442111468992	0.501792894217291	0.288229969432494	0.317586879642718	-0.323984414570416	-0.0157147510997702	-0.252403977437252	-0.210635564842006	-0.293247231438747	-0.00734509551362717	-0.487903815415038	-0.703678503436785	0.572240582888731	-0.446607131821794	-0.280355031130289	-0.17784938553869	0.108050843547778	0.193741782465508	-0.226758929251033	0.0358927139749608	-0.176936391440671	-0.14380783906842	-0.27589876689469	0.115456151593106	-0.369684698228208	-0.230112017575326	-0.0937728647730775	-0.132239056079022	-0.17272823126067	0.509833408714206	0.140166903379871	0.287731930188116	-0.0368310046305544	-0.203440023473743	-0.233317037150476	-0.376405293015112	-0.365122879254992	-0.495929357662823	-0.740832601669134	-0.122485581328843	0.340735778028933	0.100398210753485	-0.13889195211333	0.532122618380977	0.220966123747774	-0.515689559774027	0.111544025345118	0.760688810754574	-0.0862196314882599	-0.644712009490458	-1.03481513291536	0.573124756048468	-0.21417277096047	0.239266747487077	0.661948109626448	0.256816773306394	-0.061403123754653	0.24470881119813	0.113793136562976	-0.79921636388965	0.611601608529361	-0.12893279941309	-0.705038866385914	-0.218890658276859	0.690536843964922	-0.081453196766338	-0.216909485197471	0.478150706641562	0.342125556431056	-0.413333655954541	-0.1457734883056	0.650416680297167	0.579357947954748	-0.101866956211669	-0.350525647783342	0.620666292515912	0.0637665282295645	-0.455797621120464	0.93746782591733	0.934576649278495	-0.887987251395755	-0.056990613771214	1.05225727376237	0.271974453581041	0.44916128824072	0.876418508342417	0.428107583588624	0.391242761348843	-0.01362283864978	0.358412228063596	-0.539381637407252	-0.0451972976802213	-0.167262742551337	0.380365455148885	-0.541489323010617	0.505013787632665	0.608883500662872	-0.498330960786156	0.0459211721741446	-0.486506921529285	-0.85378254712423	-0.491630807196251	-0.310244922471995	-0.324833852568272	-0.800888233785256	-0.329660079713284	-0.683790571193986	0.760738097126575	0.776000041865558	-0.851749538318277	-0.0764418531952349	-1.04830619471635	0.551060359455818	0.243635886396438	0.482842947332396	-0.435540624061408	-0.114559349628315	0.140718657893479	0.797240946327057	-0.417867381473403	0.0722313477761462	-0.783827897740443	0.11588762106673	-0.291283860743373	0.572880375862373	-0.59640010883459	-0.464811252792641	-0.753155066406697	-0.067358857784517	-0.00865640722394416	-0.0528415703783033	-0.085352944613455	-0.179962998659839	-0.091643804140375	0.184324637953614	-0.693611786060233	-0.153173040241654	-0.335970073681538	-0.493361256839499	-0.420962988212208	0.532728809678619	-0.0547348809326428	-0.135485114411265	0.0667044248812532	0.746731774102615	-0.239599830242841	-0.450468640663409	0.253321425446597	-0.697873557630328	0.0802157137388094	0.233254534841543	-0.289582473070858	0.176107735152024	-0.747314395506649	0.0909704828982075	-0.500235441076745	-0.393401416151856	-0.525314918863771	0.525715355299955	-0.217890031798205	-0.288276622343895	0.767342870129978	0.50401106300946	-0.629687942496412	-0.650306985015807	0.229242893281719	-0.231187983682785	0.861516329210497	-0.186790834750946	0.107717159588824	0.766080843559248	0.35561680814448	0.365510232029931	-0.263088499698667	-0.134141048773947	1.06801586177321	-0.552305836790799	0.0692766912962846	0.222705645879634	0.57427821591336	-0.200610433781728	0.383831648452337	0.639683288273697	0.650782336274035	0.598394355983703	0.333163336354302	0.424226143526661	0.066475968509196	-0.00488904037371587	0.542541707919454	-0.795168605231466	-0.643693504798273	-0.410556046684133	0.337046472137161	-0.34837290987162	-0.679006991604276	0.195253644806987	0.171656705338041	-0.278280357196997	0.195695484952389	0.839488309371736	0.215035615709716	-0.0192787004458648	0.956424836510982	-0.364451630073227	0.1872749727696	-0.012903306222807	0.151706520252513	-0.504837973110008	-0.237764970598579	0.218976728233503
TNK2:Q07912:S785	0.224493547151919	0.723878579115274	1.28404064254092	1.19154122194694	-0.950082168355678	0.201609232777704	-1.72040634594733	1.09468155169073	-1.1111341476445	1.34514637885427	0.605775389762395	-0.601478005191716	0.0560551788573474	-1.73270056862131	0.0148001615019686	0.476067628832947	0.0678573593407421	0.637803044771521	-0.332295174487322	0.206541557355333	-1.00598318375493	-0.0297637021726306	0.890804746198514	0.93038317350083	-0.137643607408723	-1.08812258002871	0.574693121727159	-0.992169936323265	-0.230075029115058	0.585790767656299	1.34234442032422	0.611069933245018	-0.965781547242444	0.0396362207028618	-1.37672746917923	-0.131549085549759	0.00768814284241668	0.173625413270473	0.877592890360582	-0.380083628214628	-0.082123454998119	-1.09802268614412	0.182069801409456	0.34510579761282	1.04419444503612	0.676599988717295	-0.754302230187611	0.391944264412093	-1.38522921298565	0.7043885811956	1.174402664259	0.367184694301758	1.15608702771431	-0.241165824495217	-0.354921312744658	-1.48748742487075	1.29024052107042	1.39124949004365	1.5056348741626	-1.67846039153691	0.846873697767025	0.921187590158641	0.188818251625411	0.360857518209193	-0.245503216084051	1.68113294667086	-1.90126658853316	-0.11472134620569	-1.26544850019645	-0.0650937737970908	1.2138734620342	0.852038985390058	1.77127610553041	-1.50108560461454	0.434966851248059	0.235583245913738	-0.135701607922259	0.969594746065537	1.03418458354121	1.53511194020287	-1.89306176230557	0.623074154008727	0.529469183594022	0.662736684657848	1.06132231979556	0.899912034728409	1.61568770864241	-1.62608477772107	1.15532104971809	0.499721168778501	0.241275435343202	1.13455087634501	1.28363705782704	1.49571320403666	-1.87396446408217	1.23239561588755	0.79691660463869	-0.462608382777257	0.945186420617994	1.04700334769472	1.54681483780656	-1.46653582339993	0.627175524053251	0.521314638619837	0.362507051277247	0.557684940481564	0.207704702732297	0.804264823730132	0.324504387327155	-0.38092202861976	-1.71062027532844	1.37407912655555	0.931639167702382	1.15063603338986	0.76716100264633	1.22007268798304	1.14732123718905	0.36048564677725	1.02592670136903	-0.581155179852689	0.596983632405191	0.0418966789642275	0.932555958518357	0.270781292138726	-0.526165902103017	-1.1252894017806	0.705089594371308	0.837872505358105	0.568981946044435	0.550157608559577	1.21244201948775	0.542807145890328	1.21497195418821	0.617040041229141	0.60639668418598	0.338601683647651	1.02546037485757	1.26025772724143	0.453857518032547	0.872201845513016	0.799810347148044	0.619882620263532	0.869981658786329	0.689442243427446	0.933494732576771	0.479280086012046	0.898113902752877	0.75364946379423	0.859028865338289	0.587653945693293	0.652912194090248	0.894440498380076	0.174503024762632	0.77275565738514	-0.0648265721129933	-0.65875762743918	0.890685913193817	0.964923156498591	-0.581451030702851	-0.539849913082156	0.23206454851795	-0.6561594005783	0.484018837193055	-0.353186026852629	0.373473097218933	0.128083407138285	-0.104901393699179	0.40788475157389	-0.159217145936429	-1.26404531084424	0.284218580640081	-1.43979448519387	-0.061892179530459	-0.540343332524856	0.944190859226877	-0.798058919148902	0.0337418392365533	0.81934731824157	-1.22507610573533	0.661685943395829	0.185375622673666	1.182433193457	0.018744808567165	-0.391548668374631	-0.246459692226564	-1.43724208905509	0.266493258419719	-1.01031446549676	1.1085365280473	0.824249255431906	-0.0908385209413946	-0.0273764267113206	-1.25158412771404	0.603989580869949	-0.526793256154703	0.340904826738433	0.146184362338124	0.322268817803891	0.535725727817243	-1.32338849334413	-0.0758118616178094	-0.606532607431607	-0.581576596981274	0.698450488177894	0.0259040615001486	0.541502098040541	-0.886453378537337	0.523308411425753	-0.0543058582002304	0.773401308882122	0.590721241204712	0.804020051365901	1.9484344653008	-1.55080237698538	-0.425599837681444	0.877709977214297	0.48774090252663	-0.248614549511085	-0.510790833048014	-0.211134326555511	-0.683914517578034	-0.606172166520234	-1.02492966060667	0.1444511329622	-1.09481524974428	-0.84827822162223	-1.4892591841064	-1.35434229561777	-0.724913954630164	-1.49151962676805	-0.417711835394514	0.203607523747862	0.563418851380294	0.654818489135685	0.0348814802830415	-0.805189026962646	-1.21038787111605	0.282724966346484	-1.20985266959605	-1.47555866099118	-1.60259720369862	-1.61312938372852	-0.902805509666767	-1.85503968898482	0.147542290436238	-1.37856284401083	-1.63109739319554	-1.07864738316966	-1.40721099642498	-1.27374493115525	-1.93077131565353	-1.42024205073461	-0.432236942543492	-1.4185042146209	-0.869885535229554	-0.310756235569621	-0.368440793642506	-1.69136378328071	-0.417906862641484	-1.06272564363517	-1.52214136475578	-1.77117228789138	-1.25337322576442	-1.02224104202971	-1.67705233145273	-0.535639746729587	-1.41230615840602	-1.44232273645134	0.298932626172239	-1.18398275913027	-1.45310214405615	-1.63269777356442	-0.911658254705888	0.501837108919369	0.398339670452886	-0.192643219136311	-0.26594331276578	-0.387607965184539	-0.613745561822427	0.264098876933667	0.10632609402721	0.051659098045037	-0.549880563289575	-0.268939387307219	-0.100337320022036	-0.788618364633058	0.867734453554066	0.193177707116185	-0.240006397326659	0.318924632404287	-0.44576088214196	-0.234252673850523	0.019858887129108	0.567199099889962	0.12630781717553	-0.219589605938965	0.352248138862856	0.976758918791591	-0.725626571506589	0.0693935351818624	0.64238854544763	-0.601968196650516	0.511650872253914	0.798310061186018	-0.40563097002311	0.377526550488187	0.0274764017499597	0.386227371855798	0.235263382889438	0.456370823981148	0.614136937991193	-0.31377418262956	0.666263036110254	0.0628672063050557	0.509876813415152	-0.0247093528467707	0.136682705034547	-0.224761752030715	-0.708321114239497	0.337545274724346	-0.196051587004925	-0.348013073528954	0.738319123187801	0.154489798386361	1.34577356208137	-0.162404444457525	0.0123424927346993	0.882968821652735	0.946227071529425	0.134894664689282	-0.18465474033529	0.672866320227026	0.552430038044017	-0.568105856474591	0.233238698375428	0.637051706653072
TNS2:Q63HR2:S466	0.997283805480128	1.48916332639555	0.442772534182017	1.59579090116256	0.650429606203596	-1.21717189776349	-1.2563833440821	0.93973417008088	1.52519125551401	-0.980531866892062	1.74011197607508	-0.112653424871252	-1.60773651476754	-1.69160983477529	1.24680476353586	1.5195258691856	1.01501846456792	1.52692308903212	1.46100725750122	-0.209048400224816	-1.31814379006519	1.2185488427992	-1.10871558942471	0.634285540482371	1.50597136159855	0.377865753393571	-0.344133297127009	-1.26277254685435	1.06167653297526	0.525233285831818	1.19338946011384	1.57231369244008	-1.08899059209502	-0.441318052727591	-1.3161215331495	0.507380223518416	1.57574952719393	0.905587758609277	0.450278092573975	0.313007972211099	-0.080342316587339	-1.11177555112368	1.30247567428477	1.3912264046778	1.33675256314186	1.21143058738129	1.65376979746706	0.19416273735195	1.73388824931115	1.72524947295886	1.49686335511086	1.09779979773011	1.51211434653038	0.119380151065383	0.474174142282433	-1.64415710304463	1.13616159981607	0.0977625187885935	1.30217406768222	-0.960629939368239	-0.274186570598752	1.25742087374013	-0.0619290554863404	0.584057798488871	-0.960411754021417	0.49806994138204	-1.55387165802912	-0.547661904582986	-0.188759835501775	1.28266124934858	0.26872344250255	0.334667803983341	-0.525365622687383	-0.938783373751177	-1.16370449862438	0.219643909541989	0.764891030305563	0.0698234803775453	0.965572317929788	-1.22870943900376	-1.18758329748378	-1.0124877286148	-0.385999803137037	-0.488744701993753	0.195226661799035	-0.234323577206028	1.39990042586147	-0.656521683499227	-0.147622217924272	0.948976562351911	-0.868558709109111	0.123401472294819	1.0872881262348	-1.22357849641173	-0.247102134398274	-0.240665344150709	0.947840923544277	-0.650536257547295	0.1883187749821	-0.308347447428022	-1.48468190652479	-0.740347311855811	-0.21684541704091	-0.398440013418548	-1.0391438979009	-0.0618655178138206	-0.954102338776384	1.12190582932674	-1.12670937210193	-0.570144697761086	-0.230880605319527	-0.31406923229928	0.284918400261787	-1.12766675157213	0.153395765349045	-0.633233048512482	0.875499654457366	-0.137300389048126	-1.49851966738112	-1.17116260993369	1.19093324594522	0.154843163395985	-1.4015467873859	1.05535587429108	-0.957014603576308	1.20672644138778	0.494835294122832	0.165694824020073	-0.330378222431817	-0.953326018174159	0.896183195486146	-0.318182472994248	-1.22521474630896	0.553755714023176	-0.251724893087569	-1.02069192075598	-0.766677611768155	0.425781980891024	0.108320844186081	-1.59467871097967	0.0708396505510874	0.223037637887398	-0.906692497853666	-1.55022836621517	-0.00301041351347852	0.375645072816846	-1.20421787125073	0.642302503455742	1.30724907618512	0.899447528949126	-0.196693957830134	1.30332005783993	-0.976010751779792	-1.40938495597512	0.406176745334367	0.659124649442194	-0.527574372918219	-0.527925276147245	1.15459952317127	-0.780794984732715	-0.179908850987668	0.894940047932255	1.01031986494582	0.359513004447497	-0.508214369722713	0.94818135316338	-0.493494329318433	-0.505489315957977	0.251769406464277	-0.876110925122858	0.883090622840531	-0.789960802079261	0.70290393082669	-0.351733133195235	0.248868206226333	-0.487154996851216	-0.33002869649844	0.308347487515052	0.0659009800391103	0.427064220920041	1.04835238617094	-0.474668271388835	-0.783653428552207	-0.592210839712813	-0.975900892192941	0.332925186650806	0.447609196834147	-0.874377429538275	-0.0431284955856382	0.593630185265657	0.032404263125642	0.0465529376001919	-0.87527753257883	0.254336074458848	-1.10776757058873	-0.34493422217384	0.620121170924342	0.200695734465633	0.110535794753675	-0.155472650197707	0.696835395109784	0.258817750061376	-1.12550015725636	0.0689186977969362	0.460917508295607	-0.181659607241404	-0.968590148994349	-0.0945476212612835	-0.362787393026697	-0.184416842225363	0.370195431216997	-0.0451089821446316	0.886189137591761	0.122237744687675	0.0376155298256484	-0.81180757564262	-0.985697086862137	-0.890111898449138	0.196006627178445	-0.561507146448922	-0.131802348920095	-0.0742004774762619	-0.337027767528561	-0.888030629292198	-0.930421112193437	-0.410974017483898	-1.05490772521695	0.193378476314426	-0.683922706921742	-0.722131242534259	0.228405407607656	-0.0834991464375276	0.369871985756273	-0.436864121329874	0.396962878034749	0.384346145100523	-0.183105745677378	0.276507746471935	-0.505126979943288	-1.46169218927088	-0.599156401010176	-0.29364423308109	-0.0670049706636899	-0.205409035955063	-1.022927538484	-0.04405426926539	0.898677584238339	-0.814703964281107	-0.272453008720412	-0.321133454419067	-0.914091064875653	-0.216468612285309	-0.345315346955404	-0.381134311085238	-0.139618616706302	-0.956335177608108	-0.256937079496032	-0.292661301833589	0.314256726799595	-0.105670339429479	-0.155976571116181	-1.05030358385098	-0.272421939316441	-0.112158560901175	-0.753466942198946	-0.323013990709629	-0.781883578360404	0.711320876374593	-1.46360511564995	0.236670696781324	-0.438282060302036	-0.574091340731303	1.14625160379292	-0.325230415109057	-0.945574615457276	-0.956859157011949	-0.274499607043789	-0.814293145794804	-0.543458972225884	-0.201361658141244	1.24319067692518	-0.153627970124065	-0.294273060928236	-1.06799426534202	-0.650149425590835	-1.07577978100532	-1.41473336215954	1.18990864048116	-0.910580159207629	1.02971209360541	-1.52143507716053	1.35026575747434	-0.294205751989917	1.59786109083868	-1.23721392317168	1.2373235525829	1.20028780945067	-1.34176767979921	-1.214552765996	-0.221411804165397	-1.50904355205711	0.410354202392848	0.949981513847403	0.518860789904473	-1.22013656343254	-1.08386490549294	-0.382357567972015	-1.34336775778398	0.130579449504836	1.45641357146238	0.240007602529013	-1.25829258875557	1.08217845327386	0.575440783307872	-0.457668287033269	1.40597294071536	0.215897174338523	-0.609840651868661	-1.32496246118224	1.13933745885013	-0.883323256123511	-1.26208248711133	-0.444104248777563	0.482890242237064	-0.366345732184046	-0.87373184680232	-1.50431253757533	0.356800478333055	-1.49775678488792	-0.756535257728284	-0.00971398071460493	-0.246555119215258	-1.6138401460972	1.00363026646783	0.0914376494268703	-1.51179384680282
TNS2:Q63HR2:S589	1.63230226025525	0.31200148235478	-0.424609052838756	0.654647006625977	0.262774591888416	1.68582091883029	-1.5400736080907	-0.564308022068819	1.44033247427416	-1.47759985723728	1.61630969326079	1.43017898720166	-1.6407930879207	-1.8243526504174	-0.716876811294057	0.0473269551462821	0.976726828708446	-0.457747726723558	0.0281105134733208	-1.64678132524646	-1.57592317757172	-1.94673455396894	-0.247464205543019	1.97200851616285	1.66782726597507	1.82640305690129	-0.850370144862988	-1.54342323785889	1.78331545052847	1.93273054474688	1.48498726151993	1.57604456772015	-1.94587474256374	0.592111395755753	-1.54306201496952	1.49166831627254	-0.175494560007174	0.972389361851665	1.7726502561781	1.41679589901408	-1.63113000910708	-0.901680103322803	-1.50787744081354	-0.839304562584445	1.91591247196035	1.83796062181327	0.984110849700312	-0.305293418153642	-0.616556374792655	0.472927589498301	1.29802165299726	1.67090932712601	-0.28420032228802	-0.374579040277694	0.6419110810984	-0.172695729549372	-1.58092701484572	-1.2470464688442	-0.358573336877435	1.67982201177499	-0.327514095117325	-0.596238431492351	0.894241104360248	0.216151535086056	-0.66864275018195	-0.775567596195544	0.346482874037678	0.0542396511870852	-0.182078403321384	0.384100994951299	-0.7681789128225	-1.57404869028205	-1.43172943513875	-1.70383354997616	-1.58661107637703	-0.998967693635353	1.45300819641848	-1.1120225958956	-0.823200728339904	-0.434646230740088	0.541116642324759	-1.69858218961935	-0.183714023516861	-1.35694342805488	-1.42337727082237	-1.19960902964574	-0.528285500466204	1.40600696387053	-1.41881514340345	-1.76136387075401	1.41900295174895	-0.365902736448691	-0.51353596125159	-0.975690503725568	-1.64521836240298	-1.64646309010138	-0.280686005862953	1.40695642611855	-1.51248030264686	-1.73654629380484	-1.39422472163084	-1.85701675590745	-1.69034560470267	-0.944833506347267	1.91451574004082	0.521643429560447	1.79689215070124	0.88008389697948	1.73418151465669	1.60340404501822	1.16824542515488	0.469813403486901	-0.528122426075481	-0.0619710115412278	0.121753763044513	0.942649653087038	1.68087751586264	0.575901297096075	0.970012021933824	-1.01841736748142	0.544483579650431	-0.699437328061417	-0.215883715089039	-1.80854843277898	0.466927476207885	0.7867455227328	0.30291330537756	0.800803869892945	1.07172129836929	0.0261632783046112	-1.73344747735576	0.52422743723408	-0.150367413126207	1.73404434967407	-0.168504213034244	0.479070702060374	1.0464306605567	-0.193475927466078	0.739746091610384	1.46531220073809	0.606274457810865	1.28602044182281	1.15510916418557	1.09160721336234	0.653615368639714	1.68420078219035	-0.106578399881534	1.33789425043105	-1.16792823269091	-0.741944050994943	0.2433644270538	1.52327651688512	1.33227879936759	-1.3482059230182	0.451733428616458	1.42417482492049	-0.86647726600553	0.169863746322861	0.877379862760763	0.544376960642041	0.362867770577891	0.879297054315079	0.029427009439615	0.152519800841089	-0.155057328434442	1.65905305116323	-1.06058741375564	-1.11460348515924	-0.221195807068617	1.93058973308419	-1.38243282969166	-0.102565743135955	-0.357797397433118	-0.97383526892473	0.026130842589541	-0.41524355740006	1.65471848248278	1.02736234726404	-0.694293955379425	0.777531023573667	-1.03806344723182	0.640770563170545	-0.177565290329773	0.674605893201348	0.440597020261661	-0.782872080641502	0.620706740404759	-1.40793342967018	1.90205121291651	0.0357081204668749	-0.761379486667259	-0.522001460039648	-0.254040264515448	-0.720861051325694	-1.32901411925321	1.65898336141031	-1.05763693017994	-0.822352708394026	-0.0829122892579067	0.280126060785154	-0.394164475381583	-0.947940214393919	0.749704161915918	0.105917181468574	-1.59587775233809	-0.1162461559257	-0.82578183799648	-1.64411458824744	-1.11165870989141	0.23529801937093	-0.325399838678662	-1.41663594421856	0.0184243974149131	-0.782049869265288	0.189262504027474	-1.41055027933811	0.215489052329733	0.790122925350702	1.08657256574887	-0.140120127681171	-1.6544689342131	0.177338403105028	-0.14929470179781	-0.932833521236268	1.51183225281805	1.06375562080346	0.777023343616547	-1.82075585262843	0.444273709515779	0.981298344639938	0.313729167804364	-1.11169027160987	0.716395736456911	1.46625315140736	1.92327906832867	0.734268014224055	-1.29798103042528	-1.503454601742	1.74846715080104	1.04764489487542	1.03821425628044	1.44249826548484	-0.0426577953929252	-1.47226044750882	-1.56826049347981	0.746775585982276	1.70325926182842	0.854158101145671	1.84484391784492	1.76274640690149	0.1596700601248	1.01290084585946	1.77492879964838	1.29849834443463	1.65184414982217	1.94471062440678	0.418406861624688	-0.844328827594065	1.80747439711078	1.77689965751993	1.85873332010778	0.949428888773851	1.95465693126132	1.81566393936521	1.75303944725974	1.47431544525211	1.78688201632166	1.79817580843198	1.78814825761583	-0.273773607961195	1.49338347134026	1.78023291867432	0.910739288373746	-1.26834293264486	0.925563535732754	0.986647767134936	0.372866497596091	-1.79273349726174	-1.60084493431889	1.70955343423047	1.38475201385387	0.402287033789638	1.17975120864797	-0.157766448848742	0.0974122135276355	0.201887975556977	1.41948179693355	0.361377391094693	-0.513883026444759	0.100470215298402	0.163919984730797	-1.15930429291103	1.39497588493539	-1.40445716566217	-1.06678377802842	1.40285278329566	-0.154750446797303	-0.148211968688266	0.600015674396462	0.638359776100575	1.9336294741929	0.768176413392675	-1.64843379631873	0.941654721291397	-1.2485553941051	-0.234051289798019	0.311424759502906	1.63070198184521	-0.19038594490347	-0.77799577391823	0.364343715782856	-0.509663137093509	-1.44138619078064	-1.53360627535349	1.92380990231804	-1.63306820634809	-1.48477775686228	-0.611590350825525	0.646108235672528	0.0404524490416905	0.315707357789014	1.8061279211013	-0.295162148876284	-0.461114729922679	0.0737787544292444	1.18638737854701	-0.64083506943961	0.170600888523088	1.61608002523148	-0.541454609396793	0.649417758018342	-0.435498799071692	0.117198940125173	-0.0808672288456344	0.294072305714901	1.4825106229143
TNS2:Q63HR2:S820	0.146453162372022	0.660461076738713	0.410795219981612	-0.984074233468666	-1.17497178467197	-0.206496360066926	0.565610784496944	0.985208998717962	-1.8728031889034	0.995655168929899	-0.907747349255333	-0.571146196645944	-0.723413692338639	0.885433967807178	0.612613904242889	0.412695355456021	0.943008648853296	-0.399058876233473	-0.0602733977254988	0.198383552485512	-0.315536877818045	0.110337102689511	0.504472022651504	0.263962498288248	-0.413805993329777	-0.535479179127576	-0.327088326067695	0.444433655477657	1.16529568382416	0.888833616104522	0.912117850621649	-0.156268048721945	-0.950415056300405	0.127844647296603	0.289131966854856	1.08388547713721	-0.0305996517778912	0.943560096190283	0.397805982522399	-0.202797047972877	0.468022095026608	0.915608981883795	1.23012158568696	0.859750652367921	0.961928750923333	-0.281094379080067	-0.172216805205204	-0.0342916880165253	0.269046311133513	0.824264457871097	0.897737034480821	0.883607967992764	-0.782035355789573	0.185524177116959	-0.544795486407327	0.21288531744934	-0.49435389637362	0.38488787780841	1.43393483616131	-1.65006032646513	0.523399734365321	1.27953578938546	-0.788125085769519	-1.93762275816434	0.388469547508288	-0.982184881480715	-0.0617784642866471	1.93704952249682	-0.581112730210414	0.648218215198084	0.895411044007068	0.747016502393849	1.19634784902073	2.96436251013821	1.04547273045648	0.246165621167109	0.0753283833521173	1.44625232068173	0.473439845471914	-0.168453188770576	0.557737504361413	-0.263000653774113	0.798032583979045	-0.211886717189171	0.154957888047933	0.850856164393864	1.11681560486619	-0.526498521070986	0.0549311520960455	1.03953087990475	-0.0157702315571072	-0.224143143653571	0.865223560996135	1.32397447402349	0.0833175804991209	0.335975119291856	1.54785581760299	-0.265377209402776	0.393908281326298	0.152084928813982	0.422148012848556	-0.150165455402456	0.804033360727018	-0.20278531682921	-0.581584669417712	0.284768580810719	1.76053569224652	1.42722049919739	-0.101158669586511	0.916185949605226	1.08553018215538	-0.675736299913138	-0.317402752287475	-1.01715109966422	-1.01382703759561	-0.953668528632085	-0.125172733071146	-0.969747087150932	-0.55026972143002	1.10743893132508	1.37580380426277	0.327751984151434	0.184074501790217	-1.65326431109577	-0.783565556416135	-0.162294384587098	-0.396696162624999	-0.573963415995204	-0.58329841354877	-1.22026414223951	-0.44079059198808	-1.37604805714321	-1.15757500064422	0.311827672787435	-0.941781290711393	-0.629785823110595	-0.185020370814917	-0.495935830312916	-0.178005515383335	-0.535016676047836	-0.711776230827203	-0.933739474913591	-0.683433439700284	-1.15760928231089	-0.0902979995673516	-0.330334625121648	-0.760387730071288	-0.143237303990191	-0.794264420404771	-0.800438258172491	-0.602632281580375	-1.11568476434332	-0.983229788768055	-0.700410984717844	-0.216862741031749	-0.652892382940326	0.130780044509643	0.00404743454105653	-1.90528507508457	-0.386977709759921	-0.890463376949209	-1.63778056375292	-1.90710219094473	0.290100383527856	-1.1226803730844	-0.279704161974209	-0.822331191030315	-0.424733555937064	0.528180017502983	0.435548450095355	-1.56367753574704	1.07208092852486	-1.27981058539927	0.460217945121025	0.0248022478712312	0.789051280622979	-0.274002595262338	-0.957891939308332	1.26160839938073	-0.876792913939375	1.26170790012491	-2.17724100309339	0.790425354776778	-0.984892115663509	-0.343020972719043	0.875059404534374	0.145252049510056	1.08881019593069	-1.44761769006836	0.0293739227615977	-0.0712600105634216	-1.30538447460131	1.45662281266838	0.102797148263874	-1.22860357233402	0.00583128344732869	0.32243845820632	1.64453701615827	-1.72887364044342	1.68814461111576	1.37303636731561	0.619537795934377	-0.176020897381785	1.01122125238822	1.6662207066967	0.147206789829561	-0.193101165766248	-0.255427640644462	1.04751495316538	-0.564562415428723	-1.48822528134752	0.460823503915992	-0.18355803168112	-0.213439115847722	-0.758156211573163	1.02989262313475	-0.686061761444435	1.08348159468183	-0.34349932095698	-0.578209320348049	0.0100633253225747	0.34717712633151	-0.250988942162845	-1.66202338634708	0.308806150994899	0.423568187475677	1.0550396551729	1.88957772805157	-0.166535829081265	-0.872604539631985	1.51659381437325	-1.43635935226193	1.9488170456166	0.724274827816096	-1.67390007469228	-0.251438233969305	-0.941028941037329	1.59522523786741	0.300241418199415	0.498383598233555	0.341469311321666	1.07089283971622	1.03160839475591	0.566945555131845	1.1817309818892	0.846658260233835	1.04360836357065	0.87676974820358	0.722589970208403	0.900957031192273	1.73046678618903	1.37565704439422	0.731405364778385	0.611760216349566	1.1077294501398	0.554415239832436	0.703627314973224	0.281686173701799	1.64083604844091	0.262470886654354	1.49254692718344	0.803984080522921	0.772321665762457	1.05613175582541	0.485840375387717	0.819023780268868	-0.437888611022349	0.865382654642082	0.919841817198942	0.570785648118201	1.16984816309337	1.30900106063425	0.519775482751682	0.446680204123929	-0.183761174430571	1.25274783404118	0.0496103916596574	1.16419085529481	-0.668818378739779	1.62019894251013	1.93413476818731	0.326372572060763	-0.207355929244345	-0.602193852624978	1.60629022831645	1.43086753763681	-0.4568965809572	-0.471333211903526	1.82149456838546	-0.0413058102542842	0.952492801258234	0.357132117584715	1.29163212785609	-1.32806816677815	-1.79200094351202	-1.70453418013955	0.727784980056998	-0.832161143105618	0.19776921838716	0.425671424023301	0.130853983986516	1.33094472795846	0.746179770118287	1.60985533117548	-1.06654977514416	-0.347046855609498	1.61045031196575	-0.794081406639029	0.405661974589346	-1.618970846279	-0.955839267711134	-1.60518716817055	0.342329046943717	-0.764934982207481	-1.23255078891265	0.567391894426363	-0.920622236593489	-0.315226756350005	0.287592307826908	0.255177987234577	-1.60404974764991	0.612797900748483	-1.51067205607292	1.86747414423015	0.566135267985095	1.40209626494293	1.67731768662199	0.34463723086534	1.23511126579026	0.398459121620269	0.666632522566868	1.7964542547638	-1.49113634106453	0.521199225691163	-1.11085074229897	-0.481183621914116
TNS2:Q63HR2:S825	1.10120083112822	-1.2874426419266	-0.0616877429331625	0.848337005526256	0.488337520211296	-0.375509759889772	1.71717640302402	0.933787480899787	0.500453511075565	0.641556343101828	0.977295680913358	-1.86451997882087	-1.86530783692204	-0.705353051223302	0.842660738425886	1.06643908111377	1.45157674308633	-1.32171233668958	1.14768188454574	-1.35189584096832	-1.07106017411672	1.04166034423199	0.736555067599373	0.878233309008637	0.843239725403426	0.428550317433187	0.591509159368473	0.675615626348894	0.582295768354609	1.2122500816517	1.20259896131304	1.08349762685366	-1.32608980681933	-0.961122913563723	1.62691368621233	1.20206921442306	0.884046335725278	1.30034824540436	1.17142000133842	0.860792080821895	1.54457509601508	1.15465713225291	0.867108889763487	1.29614008944113	1.35823864126757	0.752135534410036	0.987834943351308	-0.908184126564339	1.66831227649164	0.918281013961905	0.979522182251472	1.13199952386125	1.25379864492285	1.28569031052689	1.15361938526022	-0.780104813237614	1.45058487479338	0.577451761952883	-0.182457168982871	0.221741703650451	-0.0698243321510467	0.79337546967613	-1.06238684698123	1.2333526618334	0.012728287804167	-0.79208145397822	0.73782841021156	-0.7181166741891	0.728489693275451	0.909597063955016	-0.558466327750269	-0.701891354596683	-0.609633604834736	1.47411106822696	-0.445257416832877	-0.49244759860314	1.27453219656938	0.101454228817137	0.425601573152178	-0.113115410186097	0.56384430449305	-0.149800931448258	0.147527316780396	-0.780416916756213	0.258688131084056	0.0241667778263228	0.440598177165187	0.19569359295411	0.119770541804419	0.804773100955179	-1.38296348510316	0.73497162343508	0.502936104638926	-0.449204102985234	0.751877740010964	0.254861607778928	0.634059594222238	-0.820353262922401	0.336192301445002	-0.714438120545122	-0.755478538614202	0.12116648041376	0.896293936791205	-0.201700060098874	-1.87389027034761	0.520593551637206	0.0189244636088919	-0.437999735807641	-0.41302457296489	-0.29521196027478	-0.312960360182783	-0.989045153128841	-0.9855464208618	-0.877848862157392	-0.766842587871011	-1.01059272101535	-1.36646766243573	-1.22648780230722	-1.19451405644223	-1.30693479803747	1.33470951475544	0.997961731384997	-1.20030248589027	0.732422096842692	0.119125524255712	1.53885678385241	-1.02772141950244	-0.821031502981693	-0.846442970700432	-0.994875029889651	-0.942150928470024	-0.99194779343728	-1.18019425048341	-0.797758760450073	-1.32463008035607	-0.781544991560992	-1.68888797474794	-1.43641108964699	-0.912313420762891	-1.51178087979677	-1.06602643466365	-1.12732958490556	-0.775194445247896	-1.69791290745232	-0.768202912294715	-0.764780415349579	-0.977422538113965	-0.939968764757704	-1.36336075081277	-1.88678863161895	-0.850318416879088	-0.200281628554558	-0.940573243360962	-1.31812048022105	-1.35442525163654	-1.17322850399491	0.798543703032911	0.26757709228259	0.877243139339031	-1.36537839596873	0.825301903964546	-0.655559702967402	-1.05918047578121	0.687203078453407	0.676063692431817	-0.433610063124659	-1.35061753338379	0.905660009078654	0.282127773655358	-0.483051861290492	0.0574146312399877	1.11410535598216	-0.580821029858705	-0.832832680276247	0.161634275686556	-0.553018774020948	0.830969553753235	-1.22133787821057	1.65913083597696	0.457092991777126	-0.859836345680249	-1.16357548573023	1.40649041256073	1.33918693046943	-0.657413541794982	0.467506048142436	1.40146441014296	1.0857942094014	0.761382434341633	0.454481994653545	1.24069232741674	0.210449720165591	0.816326547401624	1.02697926757145	-0.39946312372668	1.16465013246263	0.300247310823948	0.36755566081542	0.333064761437522	1.31949136747815	0.18460095663435	0.110811625404069	-0.93724716937385	0.860045622438868	0.422754361343613	0.867108308332113	-0.174077873927044	0.719926233285166	-0.651121633018069	-1.01329733432314	0.616433212613443	-0.247875944973215	-0.622077288023947	1.05718841266802	1.02803925262564	-0.119971416540875	-0.341339455213807	0.399973235992844	1.101192706331	1.30144643395558	0.56882714141536	0.372632783979416	1.46141494118487	-1.12277402794488	0.858938407303085	0.263895537225801	0.814101875723589	1.15361822785334	0.0217451859485633	1.02948399020423	0.898768593047445	-0.10325951444832	1.34013091666739	0.871454095907313	-1.40192809342396	0.280814467774335	-0.772798511783179	0.972893680929708	0.229419427354587	0.945932508879995	0.819955522553677	1.14070072169326	0.455448626254523	0.622124745595089	1.26522964926472	0.861713385492705	0.519953902604324	0.814886828298645	1.43343984251309	0.851204227105993	1.09043733038215	1.33438933192618	0.556349050133347	1.03304365292038	1.39983425168691	-1.10322550691385	1.18495861015359	1.16702978822829	1.19233572245595	-0.159817105443544	0.609656465626549	1.09533269127446	1.1707169546482	0.841027180299387	0.489192585991192	1.05201604574126	-1.28627953751723	0.689772948926493	-0.353143296984095	0.836416592544158	0.960093755800123	-0.554818405318692	0.792796626075403	0.548494435799592	-0.52376879158598	-1.35127008208682	-0.742228758487928	1.27892138085793	-0.552694837937502	-0.294193917267159	1.02934457881665	-0.763438942576352	1.25769371491837	-0.964584772377297	1.02525505323382	1.28438791255752	-0.539230713831042	-0.969451705336014	1.14144505506194	0.584002688263135	-1.25022792290129	-1.10801401866352	-1.32799597836173	1.29760681550965	-0.977810395133204	1.37926300447428	1.12223022384636	-1.94930534686296	0.886093955292399	-1.80500317746463	-1.3306745821789	0.967710553574942	0.881529996723043	0.478775029545687	-1.01035054108306	-0.0136444891982483	-1.38018159519856	-1.37496508652356	-0.191279123868438	1.39896536187654	0.719286203872152	-1.65468473798096	0.038513132708907	-1.2974862128953	-1.30346896591556	-1.47902432322131	-1.04232163593483	0.667534096187059	-1.13340986425961	1.40953255925558	-0.996842257464609	-0.383045200874576	0.0799106355523509	0.440530329731939	1.18141011744372	-1.33689199095037	0.785807426006421	-0.146228681239545	-1.88539031695904	-0.0547535479476806	-0.632929220277967	-0.0958051862515482	-1.35924582790635	1.78727244385297	-1.33978848375123	-1.42079299938827
TNS2:Q63HR2:S835	1.24111176672886	-0.135246129407709	1.33589312476196	1.19912516046291	0.508378372162629	1.12133503806372	1.11542239767431	0.329491290110092	-0.546936265840689	-0.425710446898946	-0.856366396227257	0.067399334895123	1.10664059999526	1.17827093059839	-0.400469972524545	-0.598768127180131	0.265965515848764	0.411249775070573	0.108986128252293	0.721457434000574	0.764768869469286	-0.0689361712494365	0.487824406506534	1.54016009609801	-0.117659699270242	0.258714300436171	0.188375881837161	0.542715878111613	-0.984945343202731	-1.46411531157876	0.0231258065477381	-0.0870562956301776	0.516659667326071	0.133170287291576	0.110001156634671	-0.0498121489236541	-0.735912342188063	-0.237776628061144	-0.891584378732056	0.016853796211748	-0.194127830322814	0.482456134060014	0.0454628579505121	0.0165171463520975	-0.499538597474476	-0.303941520833267	-0.243461332493059	0.364488296113378	0.0647088594192609	-0.0661031031837183	-0.0958237486749362	-0.739273480372161	-1.25325312662496	1.35622787208941	0.770412119419135	1.62247296128298	-0.69837358096256	-0.0562838053651671	0.347590632983753	-0.528466464288287	-0.0544235072669678	0.111789853942408	0.285719622735286	-1.06288629487904	0.912489480393548	0.312634952546041	0.303189825034009	0.873806207183031	-0.0685830117849909	-1.26790829389711	0.101441590940805	0.37059587815728	0.089453231156699	-0.628183926913251	0.22782779100133	0.154790439513448	-0.500968261316271	-0.493475425705869	0.108958149874826	0.513727653375793	0.352150146771301	-0.0339489766090174	-0.131907285803943	0.440041203094557	0.327804740235167	0.0808757573166027	-0.738296406786145	0.0338317591381479	0.0458703115422101	-0.162205611150438	1.16022620397064	-0.0924372778930806	-0.319256752710503	-0.00348487387088303	-0.308736346687903	0.581638441222982	0.143701369150962	0.17748113178491	-0.123540290618674	1.22802701344763	0.24818480728472	-0.101316705929935	0.245600180006464	0.142643919266865	0.692186205226335	0.133633441994752	-1.49405027286995	-0.352144472455674	-0.177627263111509	0.164659196108053	0.665781151759316	-0.263046198629566	1.57832785612426	-0.368991277103118	0.273061060043187	-0.152142455738115	0.437462721629012	1.69504014880242	0.414568197346705	-0.393949043971062	-0.016071056602917	-0.293275867380791	-0.00869585595116926	0.323615252603808	0.978644161587237	-0.0926875047050625	1.76573519640831	0.625889108927936	-0.0430666311417306	1.16480164030591	0.00623022307578805	-0.979366885752577	-1.73175397554341	-0.913216750151627	1.05619079335023	0.584052848922222	0.126339655551673	1.60943377327601	0.432310242149125	0.213831968309779	0.496011541380408	0.909303991764505	-1.94276347287414	0.743095967915507	-1.49554717142015	0.189603331102418	0.455108443338267	0.293981111559271	1.04011322400047	0.0137087969152128	0.913976882099807	0.269323441709127	0.301799219648511	0.163602836121612	0.181369068586115	-0.0186440819600113	0.279120946356839	0.214081856777062	0.32904649173654	0.351893362385698	-0.46489917892657	0.70624452986836	0.406414209401652	0.025106970904245	-1.23678470318441	1.85828652648707	0.886001289584865	0.0177220428804359	-3.36012601764902	0.290421042536273	-1.89412721505786	0.0635401097413509	-3.78524176906283	-1.29401095955012	2.79433297332425	-1.77326763531026	1.06946617252225	-2.83325570612061	1.49386537572151	2.44470155507521	-2.65390262090902	-1.2613517425695	-0.302766211584886	-1.61887349385716	0.0904769797269147	0.287455922705942	-0.200509812081951	0.409484327665328	-0.53605250283761	-1.95382731243562	2.96832350615623	1.23760685636488	0.424836504295893	-1.31439746705299	-0.304546128604225	0.0191671988690517	-2.15693989142322	1.49214021661799	-1.45550433192872	1.27736677626685	-2.90720256551246	-1.82929604565581	-0.864113433257036	-1.96030389615677	-3.22634168050255	1.48164048335498	-0.65688116772948	-1.48950343027633	-2.38074141650359	-1.48794506263551	-1.70862820332665	-2.5331071178503	-0.322377485169861	0.100446441853795	-0.24013275578332	-0.990464955437935	-0.260464781613368	-0.0284270710210917	-1.46180574579288	-1.60830136151406	0.0273056540972015	-1.24658067751242	-2.30007335731843	0.0504534773883099	0.38735959251367	-0.877369673932098	0.530230992878559	1.20009966768571	1.81449921097179	-1.0054590361185	0.280139960662943	0.653815486244465	-0.742547994573668	-1.45389376725228	-1.54438673607185	-1.19868760163974	0.792876422819976	-0.119751717347746	-0.458311071052035	-1.59437651565821	-1.14017293849271	-0.918834624747409	-1.54795404785443	-0.588471150827375	-0.0151094562205087	-0.235710564617856	-1.48368924498641	-1.35515817584027	-1.45807233213235	-0.0517859353416909	-1.31841859386985	-1.20438214282149	-1.20723782559474	1.07348495112832	0.469927745315427	-0.753430134828228	-0.106927398956373	0.841967489516181	-1.2490730109253	-1.12307961233925	-0.448344233590359	-0.511231273354874	-0.659688901520849	-0.600529040601852	-0.20781308098073	-0.269309438193921	-1.24448134189644	-1.05894583736135	-0.602369595809148	-1.3938858597355	-0.783870177912894	-0.229362288014316	-0.522806296821556	-0.78130615421212	-1.50636075541228	1.30934046408427	-0.12541889817387	-0.589440793072032	1.31671749261363	-0.874949815455745	-1.920576413712	-0.785764486274968	-0.0371565193839527	-0.149615808017416	0.65522043806275	1.91881975925251	-0.189910020619421	1.9331494254696	1.68902265303191	1.70389346492695	0.196286479310007	-1.10704170128201	-1.5130282348408	-0.903649417736991	-3.00301304741642	-0.337545649347865	0.210878956720176	-0.427743392038459	-0.734859897438783	-2.743586699346	0.0475713702045972	-1.44746661851294	2.29632208351675	-0.00557088046893362	1.9420906945725	-1.27154924892076	-1.10645622890746	0.053230282428242	-0.294985653082936	0.256226043112088	-0.227309831031229	0.110976967976771	0.0224768901309778	-1.32961164212794	0.0201667102009245	-3.46911697145774	4.08394676350543	1.33247225486195	-0.206169276001709	3.72646425470316	4.23232809379182	0.205498536955288	-0.0877949448468606	0.162153271571536	-0.724530594298394	-0.049974496960516	0.110181193539171	-0.405045101513395	-0.469637799823927	-1.86638648654055	-0.731090061019984	1.91860095381374	0.143185748649718	-1.5622052559344	-1.63647590067151	-0.204515091022482
TNS2:Q63HR2:T1182	-0.31632550823291	0.114072888011087	0.310408142870354	0.29069185163022	-0.202606008873524	-0.443427877688401	0.325389792135552	0.0561058842517551	0.430222760941733	0.1611092310627	-0.0412814686678571	-0.473663175414138	-0.645305067486177	0.122282501367878	-0.2128098662742	0.685869321255135	0.903183650210033	-0.686805713704344	0.97458616294197	0.293430165283881	-0.140783140372402	0.429889694584716	0.757835512237887	0.329690960498702	0.560201363744093	-0.0060971896239728	-0.234851205520911	0.0824220598467945	0.67143964051855	0.99850881678651	0.00620150061351941	0.121043634493703	1.37367404616056	0.00408664541048911	0.426631171350695	0.194931676184726	0.322382680932825	0.266736952693295	0.556517487756983	0.07140146451333	0.72108905500557	0.46498688260489	0.034737222101254	0.208229595452727	0.398894930524643	0.275819653744649	0.160780349624883	-0.389177099752002	-0.0850570479685715	0.457613043520727	0.0559643384548862	-0.385706261643677	-0.579490211517896	0.684185877929651	-0.677385044175631	-0.493000497474539	-1.45905576426182	-0.980127222000881	-1.46354126358051	-1.46975073642248	0.018621460080922	-1.649236555085	0.892189235592821	-3.03623025329222	-0.232525817013404	1.67343646532896	-1.13713330337457	1.0469730212541	-1.42326526764657	-0.0587369923322085	-1.46151837840399	-1.36237933058545	-1.4981407484165	-0.045297652824298	0.500888738398094	-1.67686243682535	0.72210447316728	-1.5203017208215	-1.0022688298695	-1.56433589344599	-0.189020981444868	-1.18183445611746	-1.1993573294681	0.104167462513163	-0.624133328917047	1.25664509218531	-1.44413006041552	-0.616011934312212	-0.230429425294102	-1.64402501840042	0.191613538918604	-1.53388941442064	-1.45385386746063	-1.85641898260516	-0.532071437181574	-1.35979557190654	-1.50371601297879	0.263149897335539	-1.29851938734343	-1.4644094446142	-1.50217926976006	-1.01668120929638	-1.29639427622331	-0.944105314592436	1.4528534803094	-1.35319761270158	1.77157057316773	-1.6108227059217	-1.15865160296873	1.43655296250347	-1.399280071783	0.200211120527823	-0.0779286694701809	-1.10928188559719	-0.237295765830782	-0.516928588404809	-0.209847775840161	-1.44660527562829	-1.20824691574809	-0.0735894483351313	0.699943235916078	-0.0988566587306294	0.460242197265008	-0.118193842760077	-0.789465550414238	-1.30801631896168	-0.68406493169778	-0.248261800067378	-0.385192685365666	-0.723927824214965	-0.976750524265044	-0.927429880126473	-0.744035270094163	-0.93078254792716	-0.914932000335907	-0.58827042467318	-1.20316227333859	-0.601671170502605	-0.933026918756187	-0.996215176507684	-0.827038086273536	-0.539998398588465	-0.164391405804332	-0.486552897124115	-0.837267508307908	-0.691683720959801	-1.09134137892174	-0.746974205947796	-0.587257426937299	-0.359895937812637	0.0894593910441412	-1.03308815292439	-0.615346743268637	-0.454827494837735	-0.819170570708905	-1.27846461132507	0.727299699741888	0.0139586049041572	-0.213084164954398	-0.413621417322272	-0.929466735620102	-0.981557633259096	-1.30832942647773	-0.23951483283047	-0.376361287726675	0.0181881553646173	-0.470982033201489	-0.242510510489646	-1.07969080983572	-1.34326637060909	-1.46063996315879	0.129781823509833	-1.47331283450328	-1.51529381753008	0.229859973823435	0.28928812133341	-0.814124494573737	-0.699882369394326	1.14369127516796	-0.194897367329152	0.563185565805388	-0.6663992376255	0.884085213508151	-0.168314296211932	1.56582023668138	0.582124145969462	-0.858152309133295	-1.19564383789061	-0.0308426615192018	0.822218217639757	0.483604078445237	0.690214475005127	-0.56169209328118	0.887875776269159	0.130166634315617	0.103030517792805	1.17147021765321	1.56721847952979	-1.03382894800585	0.178004563452188	-1.15940866459185	1.114762728346	0.114258139296044	0.867190733453264	-1.19840764236416	-1.16576015578496	0.370221599741435	0.925207105120403	-0.222468736142341	0.259360580392716	0.369629748246096	1.33893261298315	0.319424821224146	0.324175393197422	1.56884056136635	1.02329969220484	-0.635241651429489	0.394946158602527	0.273776973267906	-1.42520250410356	0.526670154134464	1.06960670459269	0.944214741814676	-0.359529344870894	-0.35084878660665	1.21553686811681	-1.53831020999512	-1.3824591679931	-0.320449518308013	-1.10077350213239	-0.0242791660965452	1.30604098274819	1.18093471446688	0.840909108747642	-0.97329324864603	-0.5535782532002	-1.45140516447671	1.03378819397433	1.28521068847277	1.29961145735057	1.3005993896979	1.49071883861348	1.40546705495244	0.974126879375793	0.776853615607359	1.11480248507576	1.8939284673941	-1.294635631348	0.562519004296242	0.324161917183045	1.72746786350276	1.47670566952776	-0.252674638348848	0.0202527155211843	-0.817960502864704	0.71696900098822	0.0359944141762284	-0.375080115804105	-0.0447982452051225	0.0467334649089295	1.54443011537618	1.58767929045676	0.987259624905617	1.3000849817795	1.52319006045721	1.02267185110457	1.56765194315619	0.976606205201359	1.4199610983271	0.49021335735749	1.45252307694021	1.64616010180315	0.794007249235475	1.32117582649827	0.158788124005627	-1.21408616404257	-0.35987378059384	-1.26573660673147	-0.522261937448012	1.30225520789487	-0.469577607412737	0.263213467398022	0.0665389956995289	0.931427159769322	0.791616680528017	-1.22523734105743	0.0420755111746821	1.04013055654457	-1.17371489674594	0.648599056068109	-1.39013949480054	-0.919815238145564	0.713717804442538	-0.140469537133094	1.11874183900932	-1.09449451398316	-0.203051009148101	-0.0663211958946145	0.420458413601371	1.23669996804793	0.164158418279199	1.55036570868924	1.09035474057112	0.668952206798723	-0.225927795303378	0.481067121249114	1.28386597232989	0.441638576164931	1.03160875052985	1.59884999392959	-1.3091324382886	-0.110057530254477	0.578031172302775	-0.719687956017484	0.33061588687618	0.688116271680585	-0.72243579705969	0.757156818455999	-0.278030816208684	-0.297199615085182	0.870666023687368	0.550353254673008	1.38325228891891	1.04068666251271	0.927913926677177	0.976252194083898	1.58207295023318	0.244342861396638	-0.866441576655604	0.510102711460986	0.48433556001283	-1.41471800928459	1.35481005045464	0.788566352153046	-1.18177970538398	-0.16993981684902
TNS2:Q63HR2:T977	0.623579186407148	0.975121993983314	-1.11109596063677	2.77562474917384	-1.3402346436937	0.442498970071903	1.652167166949	0.877500641803084	0.625447799708438	0.160187929880684	-1.4976843289968	1.06576145596428	-0.523903842915813	1.44855657074809	-1.82607010358419	-0.913273126611023	1.18445545737695	-1.48125909603729	-1.8000508304257	1.29035230027211	0.356249598812764	-0.514187825712107	1.77418438735811	-0.840866370196986	-0.579665077696351	-0.518970856485909	-0.854052620708713	1.90248197629417	-0.0577916034337964	-1.04076996520453	-1.30816666488865	-1.83097425519021	1.15764761997765	-0.766527239803967	1.64157805609748	-1.69313348722431	-1.72656775366411	-1.64214336720058	-1.28079635500812	2.19060675836795	-1.82007987739396	-1.31858779640477	-1.65304710554153	-1.62046520618222	-0.62936724893597	-0.519649998422135	-1.82367303101608	-1.6059800861881	1.80157311325115	0.921352429450523	-0.26859086410167	-1.48891711467446	-1.54345001860806	0.557396371056311	-0.233314560636152	0.5475976395714	-1.52978418884826	0.56181404417388	0.726362458230706	1.52609217800831	-0.684031362120148	1.09619580010652	0.744571635386861	-0.744716471502247	0.97148980417008	-1.3909277692303	1.10528071951443	1.56504619246038	1.16471815663992	-1.59687370318419	1.16614012483946	0.837610324719234	-1.39760937967474	0.0551340045707263	0.428857638025862	1.83501783433836	-0.103264101744152	0.71879765402313	-1.62434631061098	-1.59822760193052	1.59645328977304	0.164056309527785	0.863742748798163	0.928094083308354	-0.714884594117325	-1.72982421266228	-1.71991906233831	1.20618801130402	0.505936916526755	0.577872458806967	1.73075516627782	-0.491889000520761	1.75827487495669	-0.349090653827302	1.12536177920003	-1.60806785585732	0.669772234314103	0.574708977434395	-1.43187570921046	-1.1913752959324	-0.689929099483703	1.22380719236857	-0.277701876324611	0.548687858412107	1.70359786554322	-0.0388569457999307	1.04459175781426	1.45379873868108	0.0401341982747428	-0.442292006562249	0.4950579219288	1.62303461021119	-0.10821998879501	0.753447884631009	0.135870216689089	-1.14874525552589	1.21065249551871	-0.417007387784698	0.353315980726859	0.649101698409284	1.40791709758772	0.678686978163199	0.833334258314502	-1.77711598662057	-1.18218345310452	-0.964477976024875	-0.122654473065469	1.00149540166223	0.452292869201878	0.984456665803376	0.867153234899637	0.26711168414909	0.799875143079867	0.605916772760806	0.577956432831983	0.647011225766061	0.412270366141722	1.05433978330974	-0.92268877625751	-0.0415417904989426	1.12023835897822	1.49516646154696	-0.477262694257734	0.442200578671054	1.51184759760989	-0.885750850288759	0.729377978925657	0.801929036653989	-0.0192162550697054	0.586687945381268	0.518709980138257	0.798617623709692	-0.847293068582441	1.33690670573122	1.25548818150068	-1.04400004974684	0.321612771642803	1.59372624633049	0.701560480378228	-0.363470299543235	1.70585510675999	0.853001284526095	1.80503773490565	1.63341323370922	-0.31795622172276	1.13867103866264	-1.16182584207878	0.465732511289401	-1.63823844971253	1.72335152344953	-0.721215396792207	-0.868653283155275	-1.49560202666705	0.287249850683498	-1.18932190615972	-1.07221808337523	1.56614937410918	0.706474479401618	0.40588973369827	1.1507376596829	-0.485558936007705	-0.874589994760604	-1.84722151139868	-0.702972944411046	-1.45146017987329	-0.528065690958618	-1.69884165298443	-1.48590178468563	-1.19817829253422	0.5428132634058	0.228480648854689	-0.836953206577928	0.561219202710204	-1.08493166025782	0.70539660804612	-0.990941447973829	-1.20238347367814	1.60075124354452	0.213354130057962	0.838552820367891	-0.968085794684682	-1.05364099584657	-0.668924327532426	0.669039143955966	1.66037902117427	-0.884384484488977	0.704011773789414	0.637736485693496	-1.67424459598742	-1.21127176561644	1.88306144410986	-0.452116862444924	-1.21117630855146	0.15525273212493	-1.63419694199253	-1.70739341748932	-0.594193992695652	-0.867040097198327	-0.633982480088088	-1.65567478034525	-0.422132604125133	-0.183780720707159	-0.991430721227316	-1.16578695244201	-0.52433185273962	-0.649707468729126	0.0370189827292768	1.1361669622879	-0.824957275293792	-1.71062786724022	-0.787168090930827	0.354125796524199	-0.735612102792626	-0.884162254865048	1.82177842970282	-0.091550889996228	1.03856045620095	1.76352121615121	-1.29261447185243	0.459855488462975	-1.00252591290344	0.460589600965539	0.198241092839264	-1.1955593450147	-1.80323698593414	-0.191618162374216	-1.56729178292734	0.827521982667002	0.436191237423309	-0.524095194149133	0.860323834181538	0.573273934395896	1.6626424144562	1.15328338032774	1.57145398318226	-1.16114416570611	-1.32312484014687	0.675636804237856	-1.94602613098244	0.92573243573132	0.21344745456133	-0.0862733188066171	-0.54769781901308	0.321136121872106	-1.62692971516282	-1.63551959694478	1.53377820272271	-0.537134658328283	-1.63475951576051	-1.66229948442789	1.2435790731945	-1.76110865785072	-1.52397045233872	1.46195582262335	-1.72820397508206	1.6528457301968	0.571395484821793	0.831107238234042	-0.788622527108515	1.93307568032222	-1.59942454093723	1.54233426673752	-0.963859783353162	0.804107608992653	-0.874522099375554	-0.398182281287066	0.193679673109718	-1.40257881938203	0.872705913986607	-0.158810222112623	0.825388165313622	1.3912677795014	0.421293252809651	-0.978988523569872	1.89156544216995	1.68780418694927	0.936452830817054	-0.557880019701072	1.27810403090376	-0.599387328030221	-0.385813208681069	-0.54652225963912	0.143803967344744	1.59483243009738	0.960887735243227	0.669259515299714	1.76056603326871	0.555031542192688	0.623752385713828	0.784247970955504	-0.323901762178838	-0.00290838493825813	-1.6339509536683	0.971782763283138	0.501636337399317	-1.69599190086151	1.9322792934087	-1.31726053637041	-0.032543998376389	0.412170460343496	-1.73559523956638	1.19491818613401	-0.0924296188650202	0.813255348830279	-0.183485461658938	0.957155301361783	-0.900924263903778	1.10050141831124	0.688385433749489	-0.75174257549458	0.45684024188971	0.779857903426862	-0.22983555830905	0.427668208108376	0.90300907256707	-0.330824762940253
TP53RK:Q96S44:T8	-0.703930678109637	-0.636066632429077	0.268891958285412	1.20917089354404	0.38573212978222	-1.16901659024716	-1.61620026767954	0.0682980569174633	0.218709754072335	0.662519159200965	0.834754812845321	-0.343178535517742	-1.05206869582486	-1.01937742735301	0.98986467583279	0.168018673168149	1.07959827526448	1.06591463486956	0.0936421256858901	0.472094796784339	-1.74814751546803	-0.253283591609564	-0.764061385834129	0.844884220578092	0.786961862290003	0.994794675859745	-0.938157649809529	-1.36090614796882	0.420287821376317	1.00005789035096	1.42880983605859	1.17660342714107	0.256539810420153	0.260719791995209	-1.3185770470907	0.962449325452914	1.24323755133271	1.38972218000725	1.28631665530232	0.830750913997446	-0.553758034221829	-1.20580986559948	1.17889460075469	0.511866639232923	0.885131206548453	0.5869116262992	0.999265178163484	0.833635437548427	-1.30963061428929	-0.225290015766474	-0.344776411526989	-0.521069676081803	0.617419582370777	0.427386087800852	-0.714185111847169	-1.32747829896954	0.0552484163599303	0.0288341577462746	1.19681351057263	-0.01704946937465	-0.670310030913009	-0.78377282653214	1.32371578075684	-0.537781408268997	0.596319180339181	1.16123738009175	-0.680787691917655	0.633727206411532	-1.64415421465708	1.29259185047913	-0.41589441211201	0.226999411291941	0.974778880801395	-0.210501862638953	0.190818951734386	-0.211031546645872	0.82466129628224	-0.032694704355162	-0.428963521021142	0.574864184418472	-0.300809863511083	-0.674033266541296	-0.538633319306507	1.54450982610211	0.0200885678594464	0.00165004447639901	0.670054240214224	0.141816252940702	-0.194522100733891	-0.832605247039401	1.07340243354152	-0.597198835316026	-0.359986602496211	0.694465072816269	0.314850321847302	-0.493751311046847	-0.863851637647714	1.05479256456275	-0.345571020431451	-0.316457945714684	0.556509193519153	-0.175958555671237	-0.355654906075938	-0.981248565547837	0.853168435305795	-0.0258819595053413	0.0324565827604346	1.18732658515645	-0.242495941232871	-0.482559486721266	-0.791680110017217	1.22511543529343	-1.37998092302368	-0.971540916439454	-0.447900675636778	-0.922809810598009	-1.07777524036743	-1.25512998516979	-1.20237747879039	-0.933657915332291	0.155282022085891	-0.347326641186343	0.577908163305244	1.25000550588591	-0.617450746948269	-0.861685482110587	-1.71913935826157	-0.906793720500747	-0.227411165408244	-1.05327269780469	-0.644870857069331	-1.17272686955283	-1.32092495785492	-1.08427028115101	-1.08934128548778	-0.869420188346691	-0.669189987128805	0.330619939618204	-0.542451530419769	-0.437947518225152	-1.26184493115191	-0.561169513705024	-0.716412785986472	-0.639267353386643	-0.561791194971573	-0.8246255161752	-1.28910771213713	-1.33349445753337	-1.23033606180116	-0.725585694734598	-0.968203883845897	0.846461022327078	-0.707530415704552	-0.935482685093645	-1.29337364740121	-0.25662596463708	-0.537020003634521	-0.953148744326026	0.713060733588954	-0.821164469092765	-0.416337409381151	-0.125734737539298	0.347462177047843	0.0127128827767995	1.01583737526163	0.12927907207814	-0.971666957080588	-0.300827977768	0.548064198023732	-0.244845026224537	0.40803214384113	1.13720117422787	-0.191354294336076	-0.373369101664292	0.0128530961315387	-0.128447249892237	0.138297541487155	-0.665146877760278	-0.210510426831072	0.256840112904188	0.0847571991332497	0.994122672962648	-0.515593933847631	-0.35595190649669	-0.314823165882797	0.76792098340983	0.0351635907888106	-0.188294462829117	0.362469010189072	0.226623854719835	0.260576062427034	0.256118606447457	0.938563410909307	0.521162016786307	-0.476606969738545	0.419379554587934	-0.224058992530786	0.118429065631953	-0.343122997603015	0.247799079998415	-0.746598449981663	0.545424266203493	0.96890482730447	-0.400281192043153	-0.632137918530977	0.981303771646618	0.839503075794374	-0.489510892889225	0.708150816751272	0.389284536270704	0.0614810908470142	-0.399900365788979	1.39736409050982	0.309352694413507	0.536634221501823	-0.67027842297096	0.766797822518803	-1.07037928637472	0.305269092960934	-0.434637516826075	0.375108090883125	-0.118867682279799	-0.948679598296204	0.234545946539746	0.508618747743059	-0.552007810963297	0.569579373592264	0.816346950972397	-0.121319863558504	-0.0798038360955624	1.0141054708114	-0.235035047065209	-0.402600551034141	-0.0897931646942249	0.0872131593448076	0.819116286836139	-0.194972706240551	-0.241896726344551	0.897373521048626	0.910926506102765	-0.50236104691003	0.385852534393502	0.492713178734838	0.997964100597808	0.283774140370602	0.298616018639561	-0.117697704577132	-0.16397208535929	1.05680225933522	0.801122939645576	-0.618318617897664	0.399711990306147	-0.848511199553426	0.460242105588016	0.122042272282384	0.50809036174312	-0.679837141498591	0.951936087853664	1.01023716915875	1.14213388328757	0.766427403619228	0.35699188729738	0.948002125655226	0.0698952610995658	1.01766132177723	0.50334042268298	0.339235025656888	-0.205755796512046	1.61102227819454	0.82222096854657	-0.045475665811498	0.763084983810566	1.53091725845951	0.148812270802761	0.689556279035074	-0.623790364506333	-0.12324015464975	-0.507659077402266	-0.161154502027383	0.140768721370307	-1.21144483643203	-1.21953096174927	-0.995483272010615	-0.291147476979729	-1.57314494091593	-1.21914383525523	0.384185036064557	-0.48860249572614	0.338274416731925	0.108791871611202	-0.782146215623531	0.594731136595987	-0.550738874641716	1.06898291806167	-0.609963284106619	0.711899903855485	-0.341582712276246	-0.0341396107067894	-0.413087418292465	-1.16616313896088	1.03340321277074	0.160256491726351	0.328335284061048	-0.119151120617183	-1.0962674780766	-0.564988180743871	0.664967760756262	0.616462015289364	0.791190166051222	0.362494947139289	1.09240606903593	-0.474499991110221	-0.455191132445102	-0.84048586640077	0.36774849034448	0.402647335694533	-1.12049118055153	-0.462165694628965	0.105566141336547	0.325362150721586	0.519572309283822	0.664760043386841	-0.107855789478103	0.857352025032602	1.8600449631986	0.905233565430605	0.443591083570789	-0.355066515213157	0.76692307655866	-0.746890083726607	0.869880003706839	0.523216464135092	-0.432472655166496	0.816215865555753	-1.17474493511455	0.522067835162702
TRIO:O75962:S2417	-0.174729124954196	0.504545312733205	1.18913298056112	-0.706706335522037	-0.053975908062655	0.994202007673709	1.30204583604918	-0.593172467756111	0.32094573168936	-0.0437341190755023	-1.69145488353526	0.701298316684902	0.738455603509743	1.74100222698559	0.585214979257303	0.15333641632267	1.09400693000857	-0.175321460175565	0.881357994835218	0.890297306274339	1.70727854716385	0.991897065739425	1.00092176868684	0.411812468087626	-1.19406939261049	0.839040188037398	1.29590542820206	1.71915060977543	0.361134837440601	0.347925621257897	0.648724553680622	-1.22119774782731	0.781268082652102	0.776589183275812	1.70151430279298	0.773550246920504	0.765797006715957	1.42564496834673	-0.475703257885179	0.857517061603842	1.28622237159829	1.731954691244	0.6415622268529	1.15525458822011	0.389358988463731	-1.03484804812485	0.625499049489948	1.23217790196558	1.57628780679044	-0.0328156367278373	0.379556932490031	-0.00371371533107758	-1.43918314305525	0.534877208450485	0.128495476151888	1.33743264491758	1.23411001146292	1.19812311575062	0.437194849584347	-0.0658383064534552	1.26726266168282	1.36340602484154	-0.734098539843853	0.832256311223012	-0.765384138060381	1.08033529988054	-1.37339392126049	-0.919329085129026	0.636015689428845	0.513471648165872	-0.701950657613033	-0.279277026190216	0.582416471013596	-0.447003778001886	-1.3188766272398	-0.172528727289587	-0.40557204172537	1.24158329077535	1.24077115033677	1.59743218419594	0.516394830837565	0.967184593649616	1.17660061882735	0.955514563844017	0.885396779478655	1.15346255653978	1.63493058583885	0.694816338739436	0.535635755270024	1.01823429354407	-1.02207218061189	0.963424155140468	1.10840817391794	1.58899330043944	-0.163573600283391	0.917739112738041	1.03810759691262	-0.446575971912012	1.23566757030533	0.998841146531593	1.56623164192817	-0.0418875088481693	1.0957557807421	0.972968799344124	-1.30195183825229	-0.626932793685073	0.179803117675231	1.53181890162357	0.471521326532574	0.357952461989294	0.253690986160066	0.453733432797094	-0.13854329520673	0.0181162400795479	-0.56643057130039	-0.289436993799028	-0.635474583829905	-1.02103775810987	-0.84613354500843	-0.259564140201842	0.288712265495849	0.230296169710464	0.263595374263877	-0.532182414109772	0.0578989223538064	-0.631302489707239	0.518492158878692	0.0602744055919132	-0.216332769843408	-0.39392594639122	-0.726567009417286	-0.224586126126953	-0.708684524255149	0.716368762307	-0.359522884866571	-0.5060571514529	-0.889811165720773	-0.0606157447034266	-1.323631404454	-0.44943117245652	0.279521631767688	0.258895132553963	-0.500616556583168	-0.695500172040151	0.18150717081042	-0.478841944054305	-0.626228775621868	0.607314107953758	0.266777114716013	-0.240721036806361	-0.481358030587924	-0.90375346001111	-0.241932071550412	-0.760660276679835	1.27902277139437	1.49802858945636	0.593909159991187	0.387009902399312	-0.60847524781335	1.0273095571964	-0.561471662288565	0.357011404628023	0.151020537560887	0.240100905036519	-1.07499612868354	-0.0596650985275837	0.272831394860232	0.39623355313329	0.875869751804211	0.844493168771093	1.07351632186359	-1.09554361407716	-0.373647665175257	0.460256126705995	1.00894199581566	-0.696382541814487	0.415568564471648	1.31765557692072	-0.922775587883683	0.823811812785531	-0.725176373438641	0.0700181329197965	0.738769757915638	0.901970078496222	0.711735294443588	-0.585388192670225	0.738031241209032	0.0530453653136641	1.28539025942757	-0.63294116861041	0.236980034487792	0.860787880858404	-0.767204339287919	-0.604340473643885	-0.570946755892396	1.49764876180469	-0.642910155099613	-0.216860348378525	0.932977285253339	-0.0129190026177522	-0.590411243195391	-0.577031538719745	-0.393638387176415	0.262232129204666	1.0818024941787	0.683114078330847	-1.08333399564174	0.172004727034824	0.648741562912172	1.30611761927752	0.378531922639446	0.333269753381353	-0.74489533781704	-0.392515961670133	-0.523864195746673	0.410969197998181	0.210951268571791	-0.134302906189512	0.0274424512875977	0.427361047852035	-0.748487487324805	-1.00216418763405	-0.591540953418399	-0.251213641652358	0.305691580801894	0.616529645507275	0.297783746265716	0.57164384544211	0.175810808077395	0.630926184864356	0.648330009196757	0.0181087658236908	0.0507454045573319	-0.4801037642091	0.431713725622162	-0.265621406661472	0.210652469225323	-0.303469419731123	0.386333418880777	0.457269188569622	0.734857885229694	0.907476735728446	1.05367902269371	0.610326257784026	0.222982489226101	0.455052994398527	0.490329710683325	0.556646326124818	0.601948640989524	0.201058080213409	0.812771887278872	0.238219472147429	0.474830514879635	-0.388442552877518	0.405149274317141	0.370434341556271	0.352991159186972	0.24213038499897	-0.104688128440954	0.99767775510022	0.803862155305632	0.693508213857531	0.811910696054084	-0.455463305742056	0.65942531176697	0.482122705685564	-0.915288136768672	0.818449473331465	-0.581969234982984	-0.40873997778311	0.540942134270422	0.574331919896156	-0.731677929434315	0.375859027070632	0.375283859332125	0.140100334769486	0.0914794059575433	0.410285933529892	0.440475588469944	-0.547440629451182	-0.425324557721456	-0.949464419274778	0.507020885178404	0.908009855441444	-0.578621639271002	-0.0766961390970604	1.6190258829872	0.0437121822629628	0.280776090864234	0.838611422741242	0.983411047389787	-0.116568641143941	-0.376533941448003	-1.76757855998105	-0.625223800516643	-0.259407946015311	0.319211247820382	1.00607455194845	-0.360152049418198	0.0509850451816109	1.53092056652332	-0.948696836290778	-0.723739595881809	0.300741967280326	0.991366359457426	-0.799033098744608	-0.803373860609717	1.67460471793294	-0.810029897492872	-0.603665288638602	-0.0531928533514019	0.862398291212304	-0.959067069378325	-0.48128938706869	1.70346519436342	0.391838673258612	0.532849025901777	-0.218359479641491	1.26396757783742	-0.0643007203561154	-0.326629331247137	1.70752236216922	-0.228356900868125	-0.545236401798012	-1.1811321614183	1.17776910891965	-0.701476673833139	-0.66174958029337	1.63490049267008	-0.762453795258162	-0.996314048233994	0.732779609930971	1.06442011779055	-0.1280973226479	-0.213278749901109	1.68534708984295
TRIO:O75962:S2477	-1.01778589799588	-0.752487173403792	0.335983420490221	0.292944058961197	-0.60068191894096	-0.8887196047376	-0.433012281272538	0.275339035485915	0.690279789300092	0.2333465355646	-0.178802112003719	-0.507544695776631	-0.819790383516569	-0.309456739521911	-0.970368920806165	-1.03901975126656	-0.248190012094249	0.276611050060433	-0.83303087167942	-0.846699823488976	-0.975053548547015	-1.11153314891998	-0.98067816806472	0.236272814647342	-0.882027814004135	-1.10806879080949	-1.42669677472804	-0.567264660491487	-1.09837813625677	-0.383873459997661	0.790142740952572	0.235715450600997	-0.77329436567185	-0.912691320138554	-0.897897558271884	-0.812591252145714	-0.622370763859014	0.342765415492187	0.275384049282148	-0.60052303251551	-1.25035952833033	-0.989592971623085	-0.825848159449696	-0.914768665216275	-0.900644847801133	-0.119103837072459	0.633575327745408	-1.11481286515136	-0.812957384065291	-0.475258629271694	-0.720671120107074	-1.05954938425952	-0.832807647994374	0.0976966929330154	-0.904915611500226	-0.388379253287032	-0.7854421539371	-0.65095596875111	-0.336138515338845	-0.442670797113318	-0.775434466494435	-0.982691024613781	1.31031493191196	-0.116900913328566	0.570720736245213	0.64896507840891	-0.913464580158224	-0.058156951437924	-1.00648683850147	1.3930255680522	0.236634824727451	-0.701580231028808	0.636116649332535	-0.475656102187925	-0.3900324613276	-0.763394765243569	-0.358811896564473	-0.908732311810962	-1.01248974880801	-1.21041212973559	-0.542618239575704	-0.616687558518076	-1.01958986472313	1.01765583987804	-0.226456475489959	-1.06205713105755	-1.04445007849996	-0.859327161521528	-0.637629004933883	-0.872904096303378	0.899797645181311	-0.865362586985834	-0.784788902427924	-0.941013180476014	-0.421427344281551	-0.82974144522293	-0.591165879742465	0.373771398102653	-0.861909357053374	-1.06179198018902	-0.835255576997643	-0.732259918246663	-0.432161892821775	-1.36812613780075	1.10473603519517	0.279873022770739	1.06345761020016	-0.414715786804164	0.777034909487262	-0.296491931660724	0.703590288877632	1.496900635086	-0.656632630132095	-0.304886080131894	-0.268677922690671	-0.86324209049766	0.367310540609971	-0.522533521215804	-0.198152799536309	-0.989575576736309	0.410107126603206	0.605884453660441	0.598809001969418	1.33569433068294	-0.884037068577491	-0.899640346660119	-0.747623123975364	-0.135482230230055	-0.390064849786843	-0.704574360440406	0.525753921403906	-0.784844533387932	0.245115416166541	-0.595808098262885	-0.769984216903905	-0.449151353557139	-0.290336296148076	0.411589926926209	-0.523284304624303	-0.453090313090111	-0.722618788244482	-0.463987191011293	-0.260293383889507	-0.534222113179563	0.997499192132564	-0.771880353793647	-0.118685656592793	-0.581970750005376	-0.130256718370623	-0.309367849446506	-1.1045179467381	0.955862624509781	-0.807991379790006	-0.465482733344697	-1.05412772812402	-0.408392632858312	-0.732038851324441	-1.14220013264518	0.139180051467046	-1.37539121168823	-0.811958929115542	-0.633185829423642	-0.795074196627569	-0.852660739844676	0.714267661103343	0.733553801374469	-1.13180749727595	-0.664113575891271	-0.413648640952979	0.763533563204191	-0.619017863595049	0.440439099346424	0.707489987378316	-0.815177351703257	-0.0939461805427279	-0.407815557997302	0.565422168589631	-0.808603600747362	0.907529648867855	0.0623017761770081	0.244063152945432	-0.721841152359373	0.985032296913857	0.187755537699854	-0.70296950574585	0.983368690483468	0.783602290194426	0.420347037187867	0.872095185078332	-0.324804249223418	-0.31534051114287	-0.0237593596934703	0.465629816420289	0.553355698592163	-0.561549608528992	-0.274268291609613	0.22509734331337	-0.446946668844744	-0.470756208225485	0.388611949707244	0.117903031191928	-0.98367556190642	-0.250429099600438	-0.309946814886936	-0.451891087672391	-0.881813451128965	-0.7735635288055	0.294803002318891	-0.155585537800296	0.145879288365136	-0.11703780005806	-0.722892514495661	-0.0391736068152793	0.0905959097637871	0.588067603795916	-1.0183757104465	-0.796999322730146	0.197420505301299	0.230664366776571	-0.338696693810101	-0.17717147046589	-0.205309497007556	-0.958256986018792	-0.686757343951986	-0.86142567993237	-1.11863393755044	-0.82616987257676	-0.780708025227796	-0.900480078343439	-0.952108074298503	-0.427900852282826	0.186581372598964	0.473526008788234	-0.371120587195378	-0.763788566380834	-0.507088641728008	0.0243888160957714	1.13867588339773	-0.961939583784554	-1.1230059567236	-1.01595375332278	-0.388352103686404	0.241512790373309	-0.728639436524194	-0.52495156558273	-0.871915498187673	-0.308506640366977	-0.635806632566038	-0.336183314841573	-0.388582867752486	-0.0599672683278386	0.0459441864232869	-1.24669002245281	-0.54587049995836	-0.644664746603227	-0.313330479552723	-1.16147443851585	-0.554536280081368	-0.570989416705135	-0.897318603934602	0.373340393543383	-0.47162010788295	0.127674605467996	-0.634295903525771	-0.587562319132396	0.59245994372156	0.0846428228022146	-0.44223437708454	-0.0802142587601044	0.31647010068266	0.430765392172718	-0.49799013739918	0.985397068616293	-0.488633140281602	-1.40213583981062	-0.651250056516985	-0.206100906855222	0.37736673467133	-0.699248278956583	0.654472006278217	0.078622459144023	1.02273948046874	0.249179723005506	0.772367623568895	-0.199470136199689	0.554676909939949	1.66401811517613	0.393889798732299	-0.550521647767808	0.155572768037415	0.254265762146402	-0.105230604424811	0.398018482767151	-0.556557589569322	1.20652784806449	0.968005232779629	-0.302359502168603	0.570044881633287	-0.289759395980017	0.204408181497131	1.86548847215771	-0.552710488916457	-0.221600068652378	0.331048845649652	-0.816944440304055	-0.617897353090045	0.552151091547801	1.10211790313712	0.542848464159298	0.145882609409155	0.196757565232533	0.409343489423961	-0.107477484213319	-0.397604099136533	0.896424348857212	-0.570548866590625	-0.643520973167702	0.272891505876335	1.07468857104263	0.345140294905627	-0.440698779612575	1.10776368717302	-0.215307682662993	-0.316887471041704	0.69580373592392	1.26188940515552	-0.67783935117859	-0.214516435474042	0.809268719368341	-0.211115725540089	0.693127805042343	0.627581534397345	0.513732555836733	-0.30308250382201	0.649618179602333	1.2645149668727
TRPM7:Q96QT4:S1569	-0.870951507953804	-0.152651184338535	-1.03206616122778	-0.00863908407820255	-0.419173457929898	-1.84554700873913	-1.77719913265199	1.14937086457079	-0.925245422624547	-0.0153529445045476	1.25080252484204	-1.4196153750513	-0.208238478944573	-1.51487448341162	0.0503981420920334	-0.821009856541632	-0.0773009411820102	-0.138450300152223	-0.807133849702668	-0.977071689964229	0.827250536930009	-0.0528346076949443	-0.0466866093342239	-0.266488085556499	-1.02166600132194	-0.348672874158306	-1.65325124713585	1.62990759792619	0.609949198798994	0.0805229423465633	0.0941018837071852	0.696337120007843	-0.157716562836398	-1.49127848336363	1.04860852042995	0.0991676692249688	-0.614118664486791	-0.331641381715103	0.436423827548595	-0.171285359212801	-1.33689048148872	1.06781792856153	0.227576954566229	-0.277007504943447	-0.995150225633249	0.161386464482921	0.694796322991239	-1.27227746455645	-1.48865659310613	1.06816939077632	0.493356566520986	-1.09491579373794	-0.408987109027226	-1.29067748943662	-1.80128444143159	-1.71027592389218	-1.55922601086432	-0.484679236706624	0.456285242326385	0.0317908996466096	-1.74071003671317	-1.59029727161857	0.456853987712108	0.406497681140797	-0.182706085367402	0.461173331825952	-0.447033528693181	-0.455003546952675	-1.86134992838706	1.91957282022165	0.822249776451455	0.387531588153815	0.479685558029052	0.198945245406979	0.275991181387859	-0.605968666026456	0.325555530104475	-1.40470708662307	-0.834755049071874	-0.696450535808889	-0.681782727028243	-0.671901670204228	-1.6894284455454	0.313989902325241	-0.412287141301363	-1.18557267676872	-0.595975946843021	-0.778277190413903	-0.561426164726879	-1.63520040826969	0.122652290625547	-1.40263853007848	-1.72536041615642	-0.38046521970676	0.0425934834765722	-0.415913830654221	-1.42423907586007	0.0836305226963274	-1.86987605884534	0.363343714680365	-1.41604693483434	0.0383771875493948	-1.19171430868544	-1.95539380333599	0.765496034808416	1.45284637487944	-0.772567880260327	0.706963357457204	-0.547062173549434	-0.549041042650969	-0.965826279689864	1.08136672736815	-1.75488351517402	0.101941179045404	-0.655300346129494	-0.75820709071246	0.85223237414889	0.0665458637630641	-0.34738121761587	-1.83424807976977	0.367278276536785	0.556662070567056	-0.308878366461334	-0.00103532121288312	-0.711351359445073	0.347608732518351	-1.67139902665588	-0.381624605405402	-1.38041712059964	-1.32868060568442	0.281142459960882	-1.22591943635114	-0.439097142181518	-1.03726478623464	-0.406343396320709	-1.32516067308895	-0.397022899512667	0.20045901434819	0.232211113093361	-0.465486962802574	-1.42250387102675	-0.6172987026156	-1.27399712925179	-0.000442516696718888	0.366474705041085	-0.541682710935383	-0.886883873381731	-1.44296613436854	-0.394482707249443	-1.01201123785933	-0.786864626764116	0.534954696599499	-1.1246568576207	-0.637053128721594	-1.92284123167124	-0.93591510454596	-1.10868463607919	-1.57933588183182	1.31543661085939	-1.8231051039011	-0.665377953183269	0.302736941930522	-0.25990143105787	-1.00288774589398	-0.149300660210914	1.69060672923906	-0.327210711534868	-0.935383654152	-1.36114113586369	-1.26134856137133	-1.09297087765319	1.50480507513416	0.20028129053974	-1.4992219587487	-0.713909649503136	0.206561085144806	-1.03909870009873	-1.47660185913581	0.716624036292137	-0.643538935904817	0.675147814425223	0.248365519897717	0.097101729708951	-0.265442372310942	-0.644761377536831	0.839236748780346	-0.16761980075972	-0.180708620165266	0.203549012370498	-0.000895406420903893	-0.692996209180631	-1.02664935568161	0.814480919322914	0.417764323591745	-0.56756504467255	-1.46617195189273	0.0455279951820459	-0.193496566190882	-1.300245812517	-0.465428836495813	0.402477539799643	-0.903822663116498	-0.556994865716712	-1.02669290283383	-1.52125043965195	-0.909511131807204	0.213777938527643	0.139249873991714	-1.62998230084305	-1.09154416360293	-0.89788113459838	-1.55208812700494	0.426890879239609	-0.932219317323682	0.0539899547645142	-1.54170067073964	-1.57865424178103	0.276556750180162	-0.195529568325806	-0.869934869953621	0.406961018382521	0.887019684755565	-0.750578422204291	-0.704103589192056	-0.81280913111666	-0.392698469403854	-0.448197207596122	-0.556337598213777	-0.468628312689126	-0.0333949192945669	-0.368618122819875	-0.148591093027585	0.416567844983975	-0.641946612317829	-0.874309346611562	-0.266635593436957	-0.509908211531164	1.84617646686942	-0.740002867328391	-0.487115789556865	-1.47819749041648	-0.268217927633153	0.571883922921913	-0.373820726811607	1.43112557273733	-1.82429907081341	0.950981397786844	-1.09633934805489	-0.864775554499116	-1.14704133131598	0.0227222617390948	0.653257293743706	-1.45157337038989	-0.440600426027066	0.317879620098731	-0.708949904774139	-1.10444630434585	0.548708192174913	0.285087024871295	-0.609689933539851	0.666424408692535	0.410991395040439	0.327930224615144	-0.258827584949672	0.20229723110958	0.979829380096195	-1.01567017533752	-0.308539520976012	1.73934104129044	1.20520862068104	0.383200203076551	0.227994641727676	1.79971343983058	-0.581976813209123	-0.290134815482006	-1.56747460278955	-0.67258547735528	-0.902535099366956	0.526077253997893	0.74605242976413	-0.53118734370935	1.88122364612978	-1.74291442410921	-0.0518781480008187	-0.455242534005315	-0.324258516307291	0.249804743860561	0.4064096774763	-1.46469625025128	-0.678091409496045	-0.0999263400341545	0.264745442432192	0.358594793766364	0.731269239725762	0.909304512866862	1.12620004048475	-0.73827314563188	0.335040228035039	-0.573671375588548	-0.528963206472801	0.448378869740009	-0.356205800666061	0.373458132861909	-0.976818239275532	-0.471666313534493	-0.0420558158305675	-0.469148498212421	-0.233127616699136	-0.259257354306678	-0.426436917988816	-0.36755106282322	-0.539816119467969	-0.331363563149504	0.0346800977419132	-0.665109226480304	-0.989465423839244	-1.83899736611352	-0.851592494302297	0.483559923285674	0.770758267727332	-1.26655815919791	-0.648767198233179	-0.969865759235404	-1.42481289877457	0.848462047976769	0.364563206245248	-1.70228624006246	-0.538065949811957	0.292224192447112	-0.148193043532743	0.256467252267682	-0.0245416446968751	0.175110092733852	-0.49759975786225	-0.113385850323937	-0.412310557994145
TTK:P33981:S281	-1.07200349103279	-0.441395252044431	0.583427411227513	-1.50996154340575	-0.130427412004581	0.293568824513641	1.44071329473061	-0.354577930835348	0.691034059196452	0.231722758655073	-1.75874862541269	0.0762637195431595	0.226457964885883	1.80176900645761	0.302827930969001	0.109462953217319	0.934265144517563	-1.44625922582432	0.634975471023286	0.970832634707688	1.59676696782439	-0.124901168293046	0.206828140163432	0.352838242209085	-1.58877212794413	0.341026769837856	0.859815500577267	1.48841451069064	-0.335292861111971	-0.23317579129333	0.736602394998147	-1.58694018058994	0.697573692452651	0.4058538147061	1.54919079370722	0.374775619471845	0.624120484824594	1.17906415109208	-0.835281385379739	0.11759345291639	1.28570684368818	1.66119305714326	0.650954684675448	0.640268759381539	-0.0662288181079029	-1.50790003457226	0.516319726885029	1.20637704180041	0.893301586840214	-0.787242730845325	-0.649090708625122	-0.435685321590575	-1.40014649663508	0.101406569759373	-0.231788488694492	1.30222774329729	-0.350769401547184	-0.486882692978172	-0.105360491642362	0.970684996095335	-0.222619308143719	-0.381596930035265	-0.562003783143789	0.119872163440336	-0.384570956800487	0.356698326995599	-0.369895257823181	0.128662433402874	1.09670860825798	-1.05898549797985	-0.922458348268958	-0.424522014621863	0.0944563939918759	0.658094666428202	-1.23151106269253	-0.213070026231111	-0.989345153961597	0.0380002078380282	-0.598305604725461	0.105390380933047	0.910944072636371	-0.730576014710357	-0.220812094715135	-0.538384468000568	-0.051428878215181	-0.385970478482253	-0.312637197559849	0.899117073696403	-0.558387961672184	0.123482204343105	-0.979432658524059	-0.472917098312513	-0.69192641636785	-0.177052063331583	0.528590200457038	-0.321052563978538	-0.0521208575637266	-1.32921475523616	-0.0959985159249296	-0.399397473266081	-0.0496158567761329	0.373015222239299	-0.560230166119016	0.041700217721916	-1.2446036591953	-0.421790120871551	0.125966415530247	0.442737876158324	0.897994080069017	-0.308657770763709	0.648722576461679	0.140809045621867	-0.0156502697393515	-0.712490033666863	-0.535407132724287	-0.141616073578012	-1.56527753091455	-1.35590214067865	-1.35678948777027	1.09062587092203	0.413888359719024	0.0104681215425454	0.474526414236556	-1.5372618671112	-0.178875672915711	-0.71467944686823	0.428531236727906	-0.595455412051065	-0.0292484961820039	-0.0504202614113898	-1.62970028029006	-0.738111278984171	-0.716787545605903	-0.489941473562474	-0.950891596506621	-0.972930435458378	-1.03219114508649	-1.3732669971024	-1.5287533342545	-0.982208738906176	-0.383649616876034	-0.852554479616358	-0.479307841210655	-0.399145786595071	-1.31527921887341	-1.32980578799145	-0.817190306864787	0.693209889908183	-0.0730705015097018	-0.247172229112793	-0.210576758615875	-1.56927310144029	-0.767510745965075	-1.11003599525842	1.26499690921609	0.575006176398132	0.15101438516342	-0.336402326695696	-1.39575440113554	0.226674977170733	-1.07807626526546	0.34813789939451	-0.916409313633382	-0.0640610379234278	-1.63797444932948	-0.826861589665711	0.0712926718198791	-0.267904049177277	0.905679532005117	-0.369329278485109	0.87430368859041	0.0267724713482178	-0.617104360456284	-0.317394916015621	0.399038186793336	-1.09986623952734	0.655803276088799	0.491430415852973	0.21831412298887	1.22240165283407	-0.377779902198544	-0.537664082202019	0.710116603876458	1.11791977678113	-0.0506224551110374	0.138198096064065	0.931658443076264	0.748837469393569	-0.385917079504391	-1.0388412647185	-0.712032441633999	0.346955812806748	0.21918472386255	-0.7263863932422	-0.699572017420126	0.571632589861656	-0.671782774330687	-0.376531119658598	-0.106056745303299	0.388960994265504	-0.476140827621848	-0.362425134117964	-0.265442228536694	0.430140677750403	0.640679864516055	0.56284600477323	-0.480665085217134	0.426545988439466	1.24153828115306	0.462925514591289	-0.442936682240693	-0.0372339065824203	-1.73265995039475	0.014352459227002	0.163089803277752	-0.889819229135168	0.472564021438427	-0.896183927174652	0.377219140686894	0.621802164451953	-0.350463414073901	-0.477924605398181	-0.835435270199959	-0.101281186357561	-0.920985475990277	0.445582207831194	-0.126326787963641	0.0798922444456201	-0.777945261619562	-0.204188005046481	-0.0618654907468061	0.371629751313082	-0.0387948885194191	-0.103773926885344	1.11820264240536	-0.372981586876274	-0.656120405372912	-0.328359816911492	0.228138668936757	-0.424799141299545	0.472146182066183	-0.00646529285280255	0.153593133372023	0.131105329551457	0.432115453831403	-0.494437220025253	-0.386750408436013	-0.196043465533929	-0.50954698893715	-0.913974129041294	-0.358709552635945	-0.169412441382251	-0.441062785815643	-0.582283279202238	0.490228744940356	-0.398817524266766	-0.574083197344817	-0.49298246932023	-0.555809037352514	0.488776935816298	0.158045575591887	0.657509286223713	0.469275074663133	-0.332844041946487	0.0529579432274005	-0.000548446467120792	-0.540259957340561	0.313986783178516	-0.415908035071167	-1.38818094435941	-0.147388908303254	0.219346526564845	-1.54209075751441	-0.147458097247601	-0.374408328001839	-0.355664424673476	-0.723771384048223	-0.37224855071939	-0.680570889380235	-0.645818722769515	0.120584293372795	-1.14378589780802	0.604479270813432	0.94203581476806	-0.259505916542195	-0.469938368668209	1.37185376787028	-0.575865272015787	0.548581302169841	1.34640633675856	0.837670988660446	0.349035304613234	-0.619526779969438	-1.76121849862915	-0.256868118920105	-0.122344554940199	0.887949651842968	0.6169707506061	0.790530893033311	-0.775245062644334	1.23413111179189	0.023885338401888	-0.935141094052069	0.330927692637899	0.856073565968811	-1.09108074949547	-1.33858143305001	1.45524329802732	0.117170146842377	-0.5563304007841	0.243328279223263	0.914835508833134	-0.782919595205871	-1.13163183393763	1.53393167552865	1.26302446905274	0.798515584644223	0.963611818190198	1.1087365306437	0.306131839687184	0.267946613165416	1.69240948495646	-0.332620080731274	-0.254811533134667	-1.40364300558824	0.943315829301598	-0.288108434573877	-1.26211711786391	1.2516774794262	-0.692085008480487	-0.661937662430806	0.45159316240916	0.90757168174287	0.974358420682649	-1.13906862623316	1.46012715513397
ULK1:O75385:S638	-1.19925490097052	-0.897964468203135	-0.619916464345232	0.684299918918629	-0.418995324078257	-1.59198541019983	-0.65230772975817	0.805000019286715	-0.977055116531424	-0.638959102250836	0.384355311459514	-0.519486978871039	0.476828518511011	-0.311793476108066	-0.223920045553898	-0.970926067742009	-0.66938254401686	0.172996737144717	-0.250251999423211	-0.481850778166041	-0.979865389592844	-0.305030249998248	-0.707110347703909	-0.885975169993221	-0.321034992888366	-0.79876412961375	-1.06324431573287	-0.75398025250819	0.0743254547949986	-0.661017206259955	0.317786045385321	-0.132787814311	0.392869244614498	-0.713121440285366	-1.01699588957411	-0.614764834918677	-0.980913734902873	-0.909654005216096	0.728672609156773	-0.983495877679168	-0.991189229138879	-1.0178088338906	-0.559716809070615	-1.08233392122632	-1.35773414593575	-0.423259551099437	-0.805022358382052	-0.867108070886624	-1.08762577322613	-1.0900409583685	-1.54906298167289	-1.48479613616316	-0.134415928237914	-0.773591608806792	-0.355475419509382	-0.288645648711342	-0.745008252377478	-0.286270693721895	1.097363877366	0.571159820060147	-0.581266267980538	-0.906974512572785	1.70492208190115	-0.794450712743736	1.01033128839869	0.736388384666043	-0.481751609227682	0.505227607019939	-1.23776270467456	1.15517099624583	0.615449227707183	0.537352288894582	0.946431172308429	0.00301496250948472	0.371902782404968	-0.187483784508416	0.80264796865361	-0.727416913140972	-0.335174921405217	-0.700088005850924	0.282588389080668	0.0947178107861412	-0.648013974326636	1.40587419587404	0.640359003661998	0.0419354763709292	0.742672651555112	0.908197423205848	0.593569651207962	-1.23381389330578	1.56991820446889	-0.759755512910983	-0.343137491510455	-0.258818166918351	0.794234319392073	-0.310388375870684	-0.38481662128123	1.01249395039816	-0.647446677387231	-0.834855683341089	0.462584791428014	0.308087649327741	-0.0496499248562682	-0.737610615576432	1.83217375101041	-0.18144602879873	-0.36059964199762	0.381760429171967	0.806295551428937	-0.379989514570605	-0.551801720467805	1.45233281066123	-0.705057227326061	-0.0967941540800056	-0.193844029788206	-0.884255059230298	0.337189619974073	-0.0194484433117102	-0.0540280025365278	-0.750585056578888	-0.265107648726625	0.384732319502511	0.547322224425121	1.00970504140456	-0.725070425839143	-0.826370229831609	-1.10626201779322	-0.304826905783443	-0.636934891831318	-1.00667710667971	0.466761783440252	-1.15238153224105	-0.169676933604544	-0.836198941371142	-0.582530905426719	-0.945950357058968	-0.290112609506674	0.264400237461337	0.00817156478380618	0.0414000860931779	-0.65452326368838	-0.807820638465921	-0.450147257399246	0.0899718832815989	-0.752867120835415	-0.297056640461276	-0.44602393281436	-0.679176283721511	-0.641086350098933	-0.385970194905783	-0.873197943778603	0.502327279067161	-1.06023870144932	-0.16386250473599	-0.417995761589601	0.151778124274178	-0.173759590072695	-0.1181826191763	0.831879786883162	0.0822581287517932	-0.376034475206415	-0.0894808218207633	-0.771234328255785	0.357019087741499	1.04194833761768	1.05260066399399	-0.0594930619602537	0.252198609428982	-1.18964365103852	-0.833178213890339	-0.501086601715296	0.367415829943642	-0.731267640280391	-0.337690736487185	-0.923768962860278	-0.361642093562968	-0.136647925442854	-0.591674369893695	0.805291999739535	0.657865086360144	-0.152154321885009	-0.614557869257485	-0.132426953801834	0.981445565979471	-0.198611921145781	0.906190041043759	-0.537448748712978	0.503259236565099	0.488769287959006	-0.667740661832383	-1.15142786492307	0.232705542161666	0.935472882171118	-0.356290755407166	-0.154799868078612	-0.488102400524276	-0.256568038685977	0.23569150116966	0.270723896295223	0.794619438912015	0.595974690892101	0.253156893589192	0.937237892302178	-0.82462640058274	-0.793792859901896	0.405145808658483	-0.669379561213001	-0.939413260605942	-0.606217218276768	-0.390426192310257	0.0200617303772476	-0.180675793340831	1.47939730062308	-0.344908030320234	-0.956137477770779	1.20858570474366	-0.858926488093747	0.455490089657914	0.60207533748406	0.665015973571991	0.198080120219701	-0.214251377523808	0.533169016095908	-0.851498524878591	-0.869383290946474	-0.676321843529642	-1.01379914658107	-1.21412828225143	0.519588302557491	-1.14381005219068	-1.58350457887936	-0.83848111237447	1.0181261124364	0.142006395393947	-0.364294280289155	0.388183905353415	-0.930027583998676	1.00956445918837	-0.722682164453845	-1.18083828789463	-1.55944551513684	-0.895001947943281	0.992778441207631	-1.15159531516064	0.795150058719907	-1.0271262031685	0.438300022984017	-0.557905028207072	-1.36944735768939	0.31901400533597	-0.657129594253139	-0.748099774615482	-0.762675553726495	-0.57229428167769	0.655827250393098	-1.05747291058427	-0.956560502459057	-0.97566138439227	-0.362208718948989	-0.634835228860283	-0.818458033367147	-0.915200093312479	-0.712928620654293	0.879981251948676	-0.953271877558825	-1.12668326196583	0.816092308920412	-0.918386531915106	1.55691473547735	-0.203953399982326	0.930416449445786	0.587310323262696	1.45790948011859	0.821213128402358	-0.838771600103835	0.519717728134694	0.312525124396487	-0.808580022852166	-0.336025034918231	0.993151555164189	0.497018951551011	1.45917961529253	-0.170054003441834	0.682767548373247	1.53341767216333	0.918077013369932	1.46018527890644	0.565862222375528	-0.971492679818428	-0.330846484018315	0.308106835138869	0.190270241017273	0.821061098969772	-0.360349587313518	0.63952257251261	0.941874710275728	-0.199924820355138	1.01522071455437	0.349702422959936	0.863707285189408	1.59698867493021	0.885165690494271	0.966652008564041	0.336823254571167	0.202199697636009	0.283344295567327	1.12875255078305	0.963602625403426	0.684119910879506	-0.433653103230918	0.216742361712779	0.396754088825371	-0.54768020173705	0.877701889301551	1.07898443876307	0.292798891124391	-0.881360551269946	0.461071157771859	0.986308700833011	0.429755712504613	0.396502830086817	0.879096084590588	-0.138810771293749	-0.543483946014284	1.69987833177164	1.03173361795887	0.386242622078115	0.610688311716038	0.971983475345483	0.60641197639052	0.979890073657641	0.0842098982621886	0.925745014916784	0.360139337942474	-0.5009275648337	0.8774079530633
ULK1:O75385:T660	-1.15736373989108	-0.10390848548954	0.909624088167521	-1.34405817724673	0.450879501358799	-0.90691827944139	0.630478661186737	0.567644931722003	0.110608906786997	1.14949460651857	-1.83493705875843	-0.874922718739482	-0.213753134164315	1.75681342278881	0.0208826255825491	-0.922695320986899	-0.93194090255669	-0.113726153043687	0.409837365821136	0.135074367362234	0.11824884781286	-0.665025262297486	0.455644630611015	-0.0155781782457135	-1.57171572803922	-0.183613898038071	-0.116843976582075	0.0200424102284188	-0.658117261241504	0.335768942620977	1.52254568064624	-1.7381281731784	0.573559228407605	-0.78181864280043	-0.119256705841464	-1.06317665181004	-0.638190585259113	-0.198548062794043	-1.30607685671358	-0.109936423130676	-0.924108704251648	-0.376419379178965	-0.741217848565699	-0.768681180267497	-0.338839351947926	-1.47369096905488	-0.915705731441271	-0.180989178139614	-0.675701170657075	-0.181375341958007	-0.902635743050575	-0.782525537335653	-1.39917364949827	0.980267743829043	-0.779519430435808	0.974810819668744	-0.610912944827335	0.0485784068978344	0.858028669431586	0.605973769605677	-0.69630683886052	0.312944071144147	1.39303538897762	0.284782521239929	-0.40779854006141	-0.834778933066881	0.0850220376039164	0.408863763589597	0.562026648098983	0.743532879146566	-0.102936479684288	0.507268038017416	1.23847829803717	0.0438429633453557	-0.309360371929275	0.712547451232601	-0.127080733528407	-0.53525729476851	-0.493360789640886	0.0511395272594854	0.355461459838845	-0.660774231025743	-0.157583798354109	-0.446746164570002	0.434761135956578	-0.385655616028749	0.868229143938691	1.23292048677534	0.139285573400882	0.977115288240883	1.49459303604918	-0.480924730810905	-0.143722577947147	-0.40391528085425	-1.08067468725578	0.634675884765743	0.376349492862577	-1.6794423928818	-0.457053913653322	0.123435540460677	0.532575561104554	1.02213632310148	-0.298759112120203	0.497091190250158	-0.331271788912107	0.330334072968711	0.391535309076061	0.196024620268383	1.23122501054517	-0.9657881407504	0.154370498781276	0.669916120791796	0.934748355906591	1.34341183909169	1.82424557685901	1.38686236601498	0.0753451218108806	0.050484072894058	1.19201995354265	-1.1635582666854	1.45804862895638	0.480817286834522	0.825156402996146	0.941111484024386	-1.45312682256666	-1.21680684446225	0.434037303080431	1.0745457054423	1.57967703966649	0.797779901504267	0.8065880889686	-0.103222728724572	0.585737551952615	0.0586178329760037	0.164889606931268	1.52992208644275	0.63097871349507	1.04544919204402	1.06158320196663	1.3281480746304	0.0483453545477085	0.43069403022847	0.525421673697136	0.154921785937819	-0.0450397342142135	0.136973494467299	1.19974071178193	-0.0692359999616035	0.557792551381702	0.516414878939829	-0.467690477193161	0.549134475958947	0.211559298307239	0.397884898506891	0.281954653182534	0.895342410551443	-0.0349595791259713	-0.846279268743034	-0.21947834685416	0.677073416726187	-0.566402967356462	-0.783933706588984	-0.368340607914475	0.540315297475314	0.207221145487237	0.920489731281146	0.11738932659919	1.18097501232576	-0.24838761202628	-0.721505259702241	-0.565440876080765	0.571991227164413	0.479558271524995	-1.26549978028514	0.65102311261946	-0.854177999227087	1.03103310898891	1.16398777318609	-1.55717529092671	0.326726710409897	0.206381115436501	0.558954837049643	0.462644580302845	-0.436670771549702	-0.998152834376734	-0.196673534401558	0.6674063553164	-0.825880185982113	1.18514727720524	-1.21464698505885	-1.1025505654809	-1.74208736313085	-0.331585984377075	-0.423007128881411	-1.05359907107364	0.311483554191361	-0.990245080391951	-1.51051946875982	-0.897500268396407	0.472969100620742	0.782022350642572	-0.74908483176567	0.852264777895028	-1.09469222679626	-1.56893422823066	-0.648848151569016	-0.982430962262197	0.528286823506715	-1.62449455888963	0.602982759031554	0.979325620696827	-1.11003973169269	-1.26383146055819	-0.650788324952182	-0.385947595550089	-1.41271892705688	-0.348569936942443	-0.161150909944379	0.305501364658686	0.711706377560455	-0.258949428003948	-0.738667065784075	-0.622247388272052	-0.201693350497392	-1.20512689400642	-0.144210033743328	-1.85749526763385	-1.75244400335448	1.4032703753509	-1.48531299397428	-0.701394944621973	0.337446459688998	0.518429011973423	0.35880658495547	0.25911102742816	-0.942953398458692	-0.877339806269435	-0.532836500686137	-0.662995495335031	-1.44264902850428	-1.14704319331326	-1.16344369339299	0.926341148943044	-0.811210925257723	0.53506910042328	-0.92520276307574	-0.512104046013996	-1.74428970520476	-1.7815413528367	-1.05517139278217	-0.37647548331841	-1.15463367017015	-0.994237127756014	-0.88819878712509	-1.08473859627388	-1.0972502784628	-1.0774370487675	-0.975587882493797	-0.89635961223773	0.599579204211454	-0.207786105028543	-0.610643087376214	-1.24851314213343	-0.49382845275055	-1.10092643277109	-1.58691416430958	0.127136429471668	0.0473230425325731	-1.09474063507727	-1.66397289059825	0.917277587282089	-0.536855079512555	-1.35496333684262	0.823361490645893	-1.47155657960878	0.128525519548929	-0.870677802381457	0.130370547333678	-1.3110929748807	-0.0572254201836214	0.0615881895679556	0.88608769115904	-0.700466310866133	0.560677549757791	0.291756150879828	0.679807275404718	1.00241375195273	0.200152551897098	-0.752375520579465	-0.105164756987418	0.461841850352657	-0.0227967313340166	0.693519327287426	-1.12179109586222	1.09055417329886	1.11012990160608	-0.0888631397886795	1.26439718993607	-1.12477680256007	-0.70243653531065	0.254601652009798	-0.600508612700934	0.959187409621717	-0.141658772310873	-0.677726376153881	-0.81696483435285	-0.239303394106818	0.53325636298885	-0.342917576426752	-0.68658451327592	-0.559244523878279	0.0775804508300118	0.410321448712817	-0.0215437293058223	0.144020182542483	0.146154077252406	-0.934352513215018	-0.817223876997136	0.724346769292084	-0.67578386010877	-1.07118338807513	-1.09758368552162	-1.30220653381885	0.00484258270716768	-0.414945346205801	0.0501592447821504	0.537188121052736	-0.308175456855026	0.400115876092958	-1.04200305417627	0.565927605779197	-0.10471739444371	0.439290712538215	-0.625448135610347	0.356070642900868	0.455504609240781
VRK1:Q99986:T373	0.300340408525285	0.837605143206509	0.746515172236435	-0.225197543089541	-0.461941714755653	-0.24907151359279	-0.865633665214704	0.267724032330113	-0.64246526719025	1.16923301188711	-0.448058626739397	-0.459430038700056	-0.380135708780651	0.0973828766257638	0.87258862315821	0.720398418902149	0.464461833625372	0.658190662324777	0.476942273702705	0.993644405716188	-0.517110778576202	-0.518479463767087	0.749202002346207	-0.689080268466353	-0.752892598166789	-0.361692513248148	-0.491569832742352	-0.747741284362434	0.423489051613845	0.504685634628015	0.615759036888386	0.367824333691984	-0.802173383804313	0.584386445081661	-0.491227741274723	0.883264364822584	0.433222513924784	0.59522243295705	0.591017360171592	-0.342539240757474	0.445903004355283	-0.908469284083308	0.461207629122785	1.2252052307986	0.814219232601379	-0.343630353080883	0.415714852576791	0.687888870347773	-0.527555394876869	0.716624136626929	1.18189838531488	0.379919779505095	0.0680601004040783	-0.77418104922236	0.0658312346727983	-0.578294795136333	0.956560738972168	1.2761582278604	0.858196768351074	-0.686167118019046	0.736196223420087	0.923223869167828	-0.770122066582495	-0.872357910328327	0.222051019526507	0.581246578532301	-0.513521064372925	0.860781544573816	-0.9284253566073	0.97064557884048	1.08869637373895	0.61962637964997	1.16808270666207	0.40912826822454	0.79411275104555	0.470611313167841	0.249063740643489	-0.726382466740699	0.841149155484514	0.793113701939429	-0.725578324844204	0.812135401320468	-0.662404133445835	-0.679776587579173	0.831535755776208	-0.417515207671696	0.570378056671613	0.151077614087918	0.736705745050355	0.591197696759343	-0.76649997154811	0.809943478659595	0.98066721109991	0.86767783279118	0.274606047542594	0.977304152492786	0.423334795694922	-0.915659579246813	0.736847312797737	-0.674248422602038	-0.519600980342353	0.524826677254232	0.372493392343909	-0.753646545710334	-0.972476972235924	0.631546964744753	0.840892462709838	0.471774133233833	-0.732029564550004	0.836548571618727	-0.254868213006721	-0.565117970164895	-0.926743251936669	-0.657931604388009	-0.453804672249952	-0.710744432220288	-0.490442751268459	-0.6649776951103	-0.341888712223475	-1.29165352393006	0.385502010400672	-0.934895585931626	0.341743087028479	1.23568346007697	0.357106437702066	0.0398245618527185	-0.769583644801488	-0.490633828863075	-0.457723330459186	-0.504710809512496	-0.371876013346115	-0.956656519276421	-0.766358096959639	-0.161543411593812	-1.14393719341023	-0.78915826988786	-0.802668397849665	-0.810083354754156	-0.829746034833724	-0.722803257054409	-0.762092731842587	-0.655644740951525	-0.73673570148354	-0.739001490722874	-1.03134843920833	-0.384254413966568	-0.519523578300526	-0.187676180056065	-0.438025837825603	-0.298678028028003	-0.879224789524178	0.528495354819675	-0.904543442143227	-0.703154670758779	-0.0450560962691893	0.190575468522474	-0.306052506900978	-0.986978612965498	-0.130937780281422	-0.993524677659475	-0.555704269818605	0.270200264924901	-1.40166078178223	0.973203924666267	1.0120688263061	-1.14902455944599	-0.687227830842732	0.10039335498942	0.941881536388388	0.831651122364328	-0.205686564171064	-0.408521781611342	0.62675190404789	0.404929647963076	-0.239140541658021	-0.819819092470869	0.479450980807375	-0.768903695888164	-0.0492191043923998	0.596233664828202	0.332879959434041	0.670816888887038	-0.649229425412536	-0.0542553209711205	-0.562454536406195	-0.579225760430148	-0.147759948209896	-0.388727929650948	0.718924611896079	-0.242330351881595	-0.0828956406307356	0.329884533914237	-0.305434087694484	-0.554394582444912	-0.369020402849208	-0.479974711262092	-0.25339088360642	-0.570406292559084	-0.724442985833273	-0.931172560409652	-0.21623171028714	-0.367745896427014	-0.618043440378289	0.747687248889036	0.243585776416756	0.695452786229962	-0.343087408005931	0.565280986394134	0.797131168524861	-0.101178497915498	-0.0361516567437536	-0.707816346873282	-0.0790255724368395	-1.48533306810821	0.505166008562811	-0.600602712421822	-1.29370098188941	-0.547779917122041	-0.489341118490695	-0.186602785333265	-0.272450081796231	-0.354706598231543	-0.453307741849426	-0.669944119369765	-0.964992177121413	-0.307887854437347	-0.679159941700137	0.491219316889639	-0.342348638872606	-0.0405189222944878	0.640341063445792	-0.180228230658123	0.952912743764777	-0.0321942157647716	0.191705291362191	-0.617669958168248	-0.823105740437198	0.39523185091596	-0.86071306372562	0.201819162747047	-1.08833092669991	-0.660889374079457	0.963421288754746	-0.258334000049493	0.23978865901678	-0.32251985585187	1.1558504513402	-0.519997574993289	-0.40572259546295	-0.982589869333242	-0.0933643646114491	-1.01978354675394	-0.889649645695051	0.868149128377614	-0.455231833124948	-0.587817358022659	-1.31881905960483	-0.149436843861579	0.89592458577501	0.67268095846491	0.769655961734613	-0.501495500504243	0.621595107684338	-0.616979611313237	-0.17347891141863	0.79759715632984	-0.869887656658634	-0.204342203399454	0.447539297813014	0.85692959067204	-0.471072048044265	-0.135730024558434	0.787738883511104	-0.747416512023272	-1.14384619829244	-0.364711157156828	-0.78551615937296	0.338534070376138	-0.741440223823951	-0.843925761136999	-0.197358911996796	-0.675363904108247	-0.784832825693264	0.711437088056379	-0.373562105349036	-0.679980153591203	0.940203347668315	-0.304856525159383	-0.131924491597243	0.335595382517252	0.773576027421481	0.479734880008706	-0.527765620865942	-0.72788156294855	-0.334237591551453	0.492996670053694	-0.00987200607288472	-0.201649943134923	-1.07336332797763	-0.310217910526707	0.868196520688384	-0.88120793468717	1.18417176680194	0.315332240065864	-1.06163213427971	0.75490923599291	-0.346710436316024	0.883259469079268	-0.34955712082751	-0.777688040711544	0.790332232220424	0.0595945480728201	-0.469518081812941	0.406642807095216	0.910940900809996	-0.610463953962455	-0.566854905241998	-0.407206954088849	0.366664963341663	0.758398682330606	-0.621333829703151	-0.652162632576447	0.713312762378823	0.713121461943603	0.476612889936627	-0.236346960667116	-0.501504404922569	-0.184961079728934	0.854285330984313	-0.511807889673234	0.794884744430377	0.156254745037972	0.12801782610763	-0.576402496556303	0.670063824975868	0.716661547748161
VRK3:Q8IV63:S59	-1.20449756666115	-0.23549060396898	0.695463255301399	-1.79705557933806	-0.313062149884757	1.03819747668323	1.80274309073919	-0.108894277629842	0.166712951953496	0.774421280127154	-1.80703509259413	0.66185351264761	1.01565036983433	1.81103494270627	-1.39065853827932	-1.37548920354326	-0.709076357126703	-1.79770938036871	-0.582151110466239	0.174928139202355	1.69224525220908	-0.365261488806077	-0.393394148924442	0.806523007504587	-1.80203217006181	-0.397072611731716	0.411737582542858	1.7973119892009	-0.921564942532303	-1.13939235326411	0.348614720057274	-1.79995548157415	0.00256348823143979	0.067573056108002	1.79442805735095	-0.843716712675337	-0.921339527412894	0.561301191858544	-1.42174903109642	-0.669123877784543	0.712546049872215	1.79775521332841	-1.1060731286509	-0.734416469871857	-0.467049716453994	-1.76898347104541	-1.02036525347959	-0.316391601877913	1.72938739448767	-0.472746874548276	-0.437424021329252	-1.1931044181023	-1.80091197164053	0.935301110573833	0.0370435538735047	1.80274309073919	-0.822387236367362	-0.357763947337332	-0.0527474155100331	1.05451589395135	-0.650962262113422	-0.356216305769873	0.564985404176584	0.423986268248731	-0.317372094826544	0.18950140760436	-0.337365301864529	-0.167170776375891	1.00507601796493	-1.10052102365549	-0.323739693599254	-0.171870675004257	-0.140667242598256	0.430742162032069	-0.785783766213347	0.639210844834407	-1.37799516157185	-0.65761742766321	-0.807468567299029	-0.43938620059801	1.40092235617895	-0.87047139199936	0.00791652845099239	0.773470887642439	-0.493566766831427	-0.566694496270899	-0.679633652601368	1.35559526662862	-0.750970935874672	-0.109795940838461	-0.266834206056427	-1.0099533264309	-0.881231519255312	-0.679700907039057	1.0922116015004	-0.427075617808463	-0.0633623256107647	-1.31114832899145	-0.758952439916129	-0.389250814799081	-0.339309633779505	0.241365712980321	-0.862993030599595	-0.075716788528387	-0.748866450592942	-0.545952276780762	-0.225371291748264	-0.175424660570681	1.29420676636893	-0.596796814253922	0.878315588299511	0.842655585933927	1.05483858124242	0.71026759787274	0.894262391349443	1.10362067448181	-0.0545886486030703	0.16443393755569	0.619290578004001	0.522084763933639	0.650290708715611	-0.0121007409701251	0.0570955324470129	-1.04758513918576	0.027178303283898	-0.401926004965557	0.649626600768056	0.535912641829232	0.97791343386158	0.164474006721782	-0.731147808831075	0.400697583969915	1.06908072619747	0.0754206389471209	0.708747395117901	1.16584346521854	1.03572124653927	0.326077493978469	0.26709153521564	0.983068470205592	0.759281504895416	0.786495649208002	1.13046034814932	1.01397734093243	0.117489046768476	0.520431548056031	1.05193578862213	1.07356004867231	0.60419419697077	0.756568826542469	0.451157780591152	-0.251972166477329	0.849867689354941	0.40833392632094	0.719711316535757	0.492153722362652	0.451587781813843	-0.213227670006956	-1.40739307244309	0.326458534912423	-0.41282194956699	-0.232564908982659	-0.517917153127478	0.0167495376498335	-1.75517099949113	-0.773671079506999	0.0745870351396207	0.344295766835352	-0.585403302366182	-0.70569309554778	-0.126936639809467	-0.134603881616599	-0.276247012457825	0.256123792372023	-0.665053691248935	-0.249437896149796	0.483672479577579	0.489816337133816	0.147306014672437	0.051903475706894	0.0154136667942232	-1.3819557538978	0.553091400758023	-0.287314443722124	0.482121082922288	0.025180701694407	0.236901173786087	0.0824709366124669	-1.04009637675061	-0.282924189749712	-0.444797573533276	0.15476875968728	0.104207130415851	0.224477875434257	0.0983142452941061	0.316953964317183	-0.432695488475367	-0.61028301081538	0.605966746144506	0.414554460377019	-0.0716167050099553	-0.298460409941972	-0.312646539747722	-0.102042984674079	-0.102440790311567	0.17290333741702	-1.15553318148505	0.0653979365304835	0.103910927524654	0.0855590161914037	-0.471900716595695	-0.237005250523332	-1.72735084222486	-0.601879657920742	-0.127004917696872	-0.43878482993028	-0.307156710222485	-0.0946380998005684	0.410309284858527	0.245464245439698	-0.514866455889094	-0.253743186802204	-0.43353766446975	-1.0694301341685	-0.819561137361641	-0.58495276247547	-0.798633012952037	-0.919549599145467	-0.510642376239038	-1.12753976691693	-0.78734973175888	-0.10342507201399	0.546588206566624	0.669340678502514	0.257312920569607	-0.0898837373847233	-0.556088266597788	-0.782488000855315	-0.785393288221369	-0.99061922317184	-0.817961363032459	-0.785242035031535	-0.166722200050409	-1.00286414627636	-0.597757739949219	-0.892887480895154	-0.252725474396215	-0.266626475054226	-0.826481771115287	-0.661309531529333	-0.599102818738379	-0.693810203862287	-0.41566056823049	-0.923842752745118	-0.671796611039277	-0.925680597936678	-0.604411828837105	-1.26429708782138	-0.95910051834115	-0.114367267557599	0.0202133789004026	-0.274232737432143	-0.213975117656516	-0.461579899430041	-0.682009009284009	-0.295575822460077	-0.287861411330242	-0.622588913092065	-0.69409775198456	-1.59786614511158	-0.403362733007686	-0.432479338134316	-1.39240165668228	-0.216893721213027	-0.518269358818271	-0.0228971059651987	0.0186285488799957	-0.0838312919281869	-1.09880728382005	-0.0506965068744497	0.317092802923302	0.064104672627282	1.02098760721366	1.29341983533651	0.92446603613937	0.738689337119079	1.7914222730797	0.0784875600704151	0.294002155654585	1.26318867739891	1.34605115331324	-0.258686715938646	-0.2193184277384	-1.80274309073919	-0.0688410913930715	0.187688434288173	0.411293483375931	0.991602900931525	0.306110834672403	0.683125187320513	1.70812872883849	-0.0313575270935994	-0.0194454837012925	1.1900891871657	1.20010171251249	0.032672901143143	0.246451524445454	1.79649120488303	0.00263664618662663	0.195371608873292	0.505365191367458	1.07131749961926	0.322153232245934	0.281974548782546	1.79693704007702	0.52530660808199	-0.0438120158138611	1.20328729353243	1.4340350217209	-0.132580222592979	0.441950221702419	1.80027584832458	0.272912757805387	0.184797785155978	-0.121009066206324	1.45125125190827	0.24748154470534	0.0577787826759602	1.78818116996408	-0.105842641060533	0.219596418399248	1.13821251414301	1.30763823157248	-0.0509759403264408	0.410838256578601	1.78262075651042
WEE1:P30291:S139	0.774832949594241	0.127117982716241	1.22531727531929	-0.916279582904507	-0.0154612434046007	0.215882401204521	0.71841056967687	0.666408994142887	-0.556933817845716	-0.885978331198488	-1.03499089302084	0.33818169114573	-0.448236697820144	1.35175132773958	-0.420878771449473	-0.342729375922806	0.92260940410647	-0.807934797425353	-0.803629208275721	1.35659675235829	-0.246356456574298	-0.465692146429787	0.92370861368409	1.51176575905182	-1.56729158353423	-0.484213413030565	0.709798774326614	0.0299443334689664	-0.0764232690902898	0.824905654234293	0.935940427241925	-0.748018187547074	-0.0464684773315441	1.31976618015491	0.108625875344873	-0.639619883307894	0.575633873680053	0.426608761533439	-0.19708140978377	-0.273438690750659	0.0889986681127657	0.321192145631596	-0.063294612488414	0.845868239540793	0.0767529979456869	-1.29712984593846	-0.826636131902912	0.90438676161318	0.137740193851204	-0.407580803515645	0.618048200478581	-0.849673867806586	-1.29599873449004	-0.149696453614899	1.00974203974995	1.2918204740256	0.661820944054595	-0.260514104604833	0.278233856096776	0.798525935204837	-0.536563157102987	-0.562098381650334	1.00757995647051	0.392578018348824	-0.582904226822783	0.816842832773553	-0.470974467351154	0.0145245233253953	-1.19209731284992	-0.676678214493951	-0.0910954886930412	0.828513104983394	-1.28459275410627	-0.202294791169307	-0.392109811316508	-0.792278717461477	-0.952428986921676	-0.14592596775469	-0.47690825106304	-0.724302084720079	0.194790219812203	-0.721007950542567	-0.794074125019252	0.494706656178391	-0.977392600495433	-0.575754288764587	-0.506929588883658	-0.164886607801381	-0.338576850626009	-0.798690739223673	0.787496299071174	-0.942648618098315	-0.700364711528132	-1.10533300357525	-0.790822447394458	-0.765435554240879	-0.876161452210164	-0.737373284400316	-0.73057376571429	-0.811174654419128	-0.881072859633956	-0.702728079004615	-0.660624843892894	-1.07872086613962	1.06675767022597	0.0807401299682017	0.327960394964436	0.674714152692186	-0.615403585223471	-0.459701140894979	-0.755355086266965	0.653856627649817	-0.180637296677947	-0.118423252587177	0.287796581732373	-0.447787437777695	-1.12543011676326	-0.564191316599611	-0.282742636638528	0.11001844433475	-0.641810040545701	0.633863994867658	0.80170625328352	0.151942238453987	0.165118617864433	-0.559719921178844	-0.488530622113097	-0.478230889952059	-0.411297035995934	-1.06024031418884	-0.385704243552674	-0.217046007107307	0.657244516448596	-1.20223169070815	0.597686494835348	-0.707126581598332	-0.584111458490322	-0.185889539318736	-0.40548897319273	-0.120670786759193	-0.772354401047022	-0.382627774781514	-0.614547049688155	-0.8539424292067	-0.5649243097378	-0.764034879398287	0.470107293081494	-0.616299493565219	-0.584349282972674	-1.04864221513789	-0.724519994877997	-0.290531322069758	-0.800595248588667	-0.331294784669648	-0.661431747863914	-1.1551475436227	-0.748255212418353	-1.62831973997821	-0.637088303873443	-0.604290463896161	-0.778047618276213	-0.71698891173528	-1.47536105987234	-1.29822290983558	-0.971814045118864	0.878128407740151	-0.918894132514653	0.307795461054378	-0.747909788332922	1.11393504092201	-0.828522890562594	-0.601180954750208	0.149185600721819	-0.663395355865314	0.042251045435355	-0.469649999766753	0.843330740001237	-0.29724760273393	0.884312099453282	0.388215840709774	-0.798748465957735	-0.61512277789886	-0.565438848455425	0.657158681442664	-0.833319423750628	-0.175310243314659	-0.123961313554452	-0.189795430656122	0.720656642010342	-0.798793822438809	-0.816590490185919	0.0148775931213389	-0.948341075053341	-0.0902915833994853	-0.481283683360652	-0.439116049229735	-0.70589242335336	-0.653498400210585	-1.4528711228826	0.702059434224056	-0.26120617073813	-1.03172369563226	-1.02491277701618	-0.773014164311696	-0.635288460303087	0.666500534965383	-1.18721950341329	-0.540914598523857	0.1905813786477	-0.536568898671061	-0.985030656907448	-0.642625827606344	0.473737285593966	0.924201448989204	-0.390127418598075	-1.57848985694722	-1.53819727124744	-1.43887820422244	0.636325215706909	-0.686810627127247	0.528212096842355	-0.268661677753883	-0.422445160049671	-1.00259053761028	-1.75332638209363	-1.44744036645384	-1.51448677427088	-0.688697368534504	-0.694301808702443	0.716430519291174	0.177024171429716	1.01444761175666	0.981183357845945	0.617547736953597	-0.605374102704027	-1.30893322482606	-1.41692959337044	0.498827915494317	-1.51874369558557	-0.603085722371507	-0.90758739109774	0.17705217568379	-0.705757667839985	-0.800285538857786	0.278980784148896	-0.63248425127202	-0.386557120173268	-1.11994535144926	-0.804663060508002	-0.79018204640571	-0.9383054939793	-1.04746835927013	-1.71763368860047	-1.01030267832237	-1.59334666173595	-0.620728895899798	-1.27883244958215	-1.15025227683948	-0.0522735254385556	-0.522530200257291	-0.810366555638766	-0.886182492376816	0.784403937450421	-1.0246812925671	-1.61560041698922	1.46799923522727	-0.553549181014682	-1.43320250385677	-0.704864685215544	0.119833491485437	-1.03612157706729	-1.53348911326402	0.345540447266377	-1.7448492570967	-1.95426554834462	-0.434130439185695	-0.689114454866293	-0.6645520019219	-1.75626370193114	0.726319443345964	0.57390779351337	-0.539122308420152	-0.317266121851247	0.812641496857199	0.52282812203428	0.0598033700956005	1.37930187096765	-0.210498583296722	0.204060222128335	-1.61005938441675	1.39459154071869	-0.283208971561858	0.827836770415566	-1.38375472429591	0.928909977416148	1.04246947524678	0.168888470718131	0.51140047977134	0.229818538986852	-0.226581550458556	1.34032160228159	-0.131113006420589	-0.859017246007882	-0.375293326643522	-0.88568222344142	-0.320940925947288	-0.398846035012433	0.949336028533731	-0.0998732161089133	-1.06425071379358	-1.42962344548241	0.783701788040803	-0.570154791186545	-0.48413884432863	1.196241192072	0.243028348431327	-0.631157943483642	-0.205479592503105	1.2367755985346	-0.0913524771777012	0.781739385548541	1.12939310184856	-0.496967300161301	-1.01735418792947	-0.216479500126652	1.59949183575673	0.711088908582023	-0.567408046601945	1.3115652905752	-0.697292935916373	-0.357835625289618	-0.0682558249578881	1.20523326293313	0.378664183856953	-0.626798682323028	0.860895402422391
WEE1:P30291:T190	-0.557163407920304	0.15173256834603	0.681011525385482	-1.60053959368447	0.179646084236857	1.4191312246765	1.86696253047312	-0.222665588411168	-0.0396297874293486	-0.0308241575976769	-1.80689403317872	0.868248879408082	1.12028829736863	1.89776370280674	-0.613192831461092	-1.06602801954385	-0.446507059939153	-1.57861245504186	0.190478208872546	0.509423452091181	1.79308836085572	0.276880700573766	0.135177231790703	0.384336200004216	-1.69774835620423	0.191108693015655	0.90698843939736	1.80258249535128	-0.676006886923044	-0.412632145216383	-0.500272373391306	-1.70818716474895	0.452380099607049	0.568553160980044	1.80320298172495	-0.343105996099687	-0.117963194566352	0.72766493439656	-1.38429316343065	0.181436567740974	1.17690166369304	1.80582376594629	-0.504477895735127	0.172832292000162	-0.0308439219621896	-1.52050506371926	-0.28990964046979	0.524462329780503	1.7928998811125	-0.00711860939247967	-0.175599701204047	-0.716452295051225	-1.70973877793056	1.1719612747568	0.524645840917191	1.79616757847613	0.422196811997446	0.537679900962202	0.36202398699632	0.786695380893152	0.656144576808083	1.0148178488095	-1.04994848658149	-0.0662223955038312	-0.179408618143964	0.419928487865371	-0.669951937693882	0.325713720913474	1.52846334978149	-1.49258741723828	0.0986650337486335	0.102194224734049	0.404722204290016	0.398337196898996	-0.46330701952755	1.05710499667655	-1.43759198970644	0.782992549566241	0.473978684132996	0.793133607512853	1.08297227370599	0.417699087614169	1.09662575843718	-0.370764437875766	0.358755027170771	0.448430780648659	0.798296106928087	1.11104798468036	-0.0734661907544587	1.03286608706572	-0.960087109003945	0.431481613982814	0.39458292064526	0.811524583954735	0.990213190928158	0.477869085886487	1.12415822968457	-1.17376199366724	0.521505833498378	0.615842682182276	0.853360304789806	0.703494281077482	0.263316178401242	1.13538477753343	-1.23035769741579	-0.331981673588752	0.226833692075228	0.604319173663553	0.809506813996163	0.0987110687913762	1.33219665396657	-0.825621598261123	1.10356300123251	0.833344639999896	0.82641116829869	1.00862051254518	0.179951331145028	0.343204018606209	0.959341114768045	0.731896762352351	0.498794041699427	0.121230098464091	-0.52392598421894	-1.16898217132468	0.820715077631992	-0.126828904228687	1.1202212790005	0.698777668315111	0.915950289223804	0.872787854788857	-0.618807137082767	0.854693264068166	0.957009555901896	1.03691603640933	0.552380931733148	0.945166423133011	0.984309193834568	0.589403079540142	0.30609845891072	1.21201324948934	1.13085608499501	0.980563767430552	0.598156469699824	0.796035641600713	0.275848483534531	0.833983205009553	1.19510136820053	1.16836362926773	0.862963918065547	0.938202406898891	0.876723510994545	-0.505524056701958	1.10660993071491	1.10507743545383	1.41267586902589	0.990407535769585	0.258352404968324	0.486497583795975	-1.02828870475256	1.10048268992107	0.294262438497618	0.84064436878132	0.187481975147777	0.708042644732658	-1.7967152629771	-0.527717823764044	0.512315322020163	0.956347884235796	0.717220085450927	0.892169039209738	0.922297792674361	-0.492671375813702	0.615985857271505	1.13588261106245	-0.146673445319266	-0.239432534881644	0.200588792359475	0.944880172814813	-0.299331901617885	0.439819771969922	0.142983415785033	-1.31186154140156	0.78477686923243	-0.0329239234968582	0.861513154147941	-0.294227709100331	0.626959518663343	0.490837586814645	-0.866999946035118	-0.168196521824731	-0.13524535253016	0.785890793127379	0.101124566290306	0.510441867959017	-0.0400483545101812	0.808466676999848	0.0919827624125817	0.0362378210284166	1.22301450876858	0.984997499787402	0.149620958014051	0.301339631436702	-0.784389827314436	0.658994545711434	1.00300369695559	0.315920024830399	-0.914911474696411	0.392528145954521	0.688813912683459	0.909007721061274	0.491905492009907	0.923666686185304	-1.80210247209776	0.133982056342501	0.145822845869828	0.0641862370600633	-0.504242487107298	0.00742974415702501	0.781266703926028	0.270691698904144	-0.208631278463074	-0.624665422278669	-0.374237767627452	-0.981510097941892	-0.376033661082311	-0.199880966231535	-0.366002601487379	-0.32744092399343	-0.438546591363492	-0.601688541415294	-0.0649758964419166	0.323010977835385	0.0649691798778725	0.496182878702787	0.272754363048668	-0.439624015445192	0.0540830147929052	-0.997779117781696	-0.466174847727945	-0.72516179327359	-0.266048361186389	-0.204886080537726	-0.18915558214258	-0.193293958632388	-0.0394391822537242	-0.28351440147015	-0.263851800668046	-0.181654696675582	-0.47506766690739	-0.399753372764428	-0.147714156709704	-0.0121494372398108	-0.180166352545754	-0.651262201965656	-0.0502327811868085	-0.297695908883702	-0.287909853804136	-0.426080693991021	-0.411337885364052	-0.0692483281136549	-0.00226368069332095	0.042962375438729	-0.235277899708313	-0.622519165805875	-0.622427742930157	-0.175899014278878	-0.0220391462630927	-0.208679681221915	-1.47961337847853	-1.58074565023923	-0.277948862844899	-0.147328859119681	-1.5091172645996	-0.285716370118041	-0.652596486966018	0.136805431004264	0.306878244540309	0.152172347686449	-0.454341369956391	-0.794952627581003	-0.00485545635417949	-0.288202504119163	0.451303864529249	1.23367117456147	0.478719809108171	0.687911426920144	1.26528137823706	0.663961528668044	-0.279629846287383	1.09212851333194	0.859109222105626	-0.497810860946318	0.467030735741418	-1.74842895025885	-0.463429245672101	0.159606016880781	0.806505063544412	0.811548746877754	-0.412836499942286	1.04715587357623	0.960085691270176	-0.706134250472155	-0.23036587720602	1.10278002991238	0.966034157413588	-0.114468322665431	0.0706633825266333	1.36980912123796	-0.434816653501471	0.0941825231628022	-0.357633649661355	0.56990410698224	-0.183797734087713	0.857218043233849	1.46370421854673	0.120385567208458	0.212891392449717	0.639839653042351	0.896439960224119	-0.5120423862931	0.403383085940875	1.70470450928657	0.384586829317175	-0.271841919329685	-1.18782749326365	1.32495080034035	-0.182071654346962	0.450004997070222	1.40154120912995	-0.206149416405629	-0.498002402768504	1.04063778541495	0.876004378225056	-0.650814008581912	0.83829245633113	1.26210816935921
WNK1:Q9H4A3:S167	1.26789865733433	1.18565456928568	1.32336657705852	1.33534992598586	-0.592659775903806	1.26480089483053	-0.277380736617258	0.233270223547142	-0.487590771040197	0.386005937854518	0.293162662140642	0.00148596758111702	0.452403366909536	-0.901091548954104	1.33543302271528	1.36056816200977	1.3249529003227	1.324701249809	1.07640476977812	1.34406286895658	1.35818387994434	1.34438783161673	1.27487248208513	1.24587756650108	1.03904341278411	1.18219366057366	1.35169381164443	1.43698309898886	1.28630318421152	1.21196632760148	1.35047628841689	1.20746122301873	0.761709511420283	1.32987521135526	1.47251406072911	1.30036471337164	1.3296929092461	1.33070622792369	1.30615163784006	1.30190560035561	1.32229606422619	1.47197721036148	1.3285157783963	1.3386735641451	1.15121113612263	1.05265731167212	1.19699498231522	1.28056706228583	1.30244348108073	1.26745182232439	1.21450069452015	1.28122332546883	1.25914670861692	-0.241597231807603	0.906736181564207	-0.724413840011184	1.41809032741936	1.40738214574535	1.36034931363562	-1.35151252251473	1.31537518086763	1.90548395827867	-1.2025582352923	0.662979801331491	-0.798988168524543	1.47903747953931	-2.26525153289354	-0.421035245814134	0.52590239365671	1.78487446144275	1.05340993379704	1.10104905198542	1.73354760238006	-1.41606493182921	-0.265301302057954	1.17895891409744	1.74178322004186	1.44251916176219	1.40356089188187	-0.778777183825426	-1.3734075328914	1.47709332505732	1.71911990437777	1.21224245292604	1.34014920717916	1.60669299283467	-0.34657677785121	-1.38945437474427	1.39165464199665	1.47861723222907	-1.18976012374067	1.9499541803592	1.3705706230775	-0.475570057265159	-1.45253052783132	1.34261107536268	1.76202035309209	0.584995222623855	1.54008554143335	1.87807794177522	-0.484125226022936	-1.34846808445934	1.61005626456657	1.77375260332461	-0.381568619525294	0.258368997601234	1.14136175502598	1.23112595194279	-1.75091536541173	0.536446706554199	0.460851218122147	0.907461727361116	0.723554589833418	0.55969139610533	0.587849060698839	0.295939223821058	0.824566555493939	-0.215539895144667	0.664359468418289	0.914109261831315	0.69891357754973	1.16199138409481	-0.942038023463465	-1.31201021468759	-0.431958895217639	-0.0255092487864959	0.834296691577565	0.178243055951371	0.481624223914525	0.279000089911847	1.15388840691799	0.288654808515331	0.605976044304696	1.34625227579288	0.317910033605378	0.328371751728264	0.875219554836089	1.16128471231871	-0.148726601952773	0.545659064529505	0.809631937052371	-0.0156421294353969	0.420708148757607	0.224703308806944	1.00748345387079	0.525490323566512	0.662231513596736	1.1607336005385	0.870092355759418	0.940922950108808	0.593990854366563	0.799335061322416	-0.310282702096227	0.24684579924178	0.545174248326287	0.187589413526511	0.728998050472524	0.793663557826754	-0.937864061861924	-0.844901739614846	0.297928081906353	-0.197912094462189	1.13555415783117	0.743073882109175	-0.214916240581364	-0.317054663950545	-0.619683583494594	0.659746919693639	1.19342106393483	-0.627559388580379	1.77328979020538	-1.33245963063868	-0.716402429234732	0.280139588135386	1.33549344695478	-0.15056081368845	-0.42363806651905	1.44535262719286	-1.40771424858295	0.51697095213636	-0.218341867635173	0.637192772809171	1.10586759893346	0.915828549313918	1.27048538032267	-1.33424633889042	0.393795898304555	-0.414621418826563	1.32334646250892	1.30064946059524	1.33464577356941	1.30421373324919	-1.41982584243853	0.905101019055539	-0.366153407941989	1.2827632465264	-0.622124952342359	1.20087266270574	1.36705155916119	-1.29945705391479	-0.702407099155235	0.588274721605605	-1.26124893439574	1.07628046802044	1.11952486199796	1.40483303121772	-1.32372632102304	0.609564067478121	0.95297264268831	1.29976376213237	1.32590525590612	1.35006953047105	1.29185660271452	-1.32799718018099	0.83772343125768	1.61413607925299	0.927551364317441	1.16373590738722	-0.761457191646124	1.20707580340764	-0.982625715350095	-0.0539246982727636	0.353465216521222	-0.306844235072498	0.341718621116675	1.18328093274513	0.11936281321547	0.243731982196496	-0.87723527472082	-0.139414707667955	0.270993209258734	0.878767678684934	0.229084715396125	-0.0708124457463598	0.853055931098808	-1.27712542372046	-0.617741697708329	-0.799919802496987	0.0327999608187011	0.259813598033935	0.303328452310598	-0.558054550592819	-0.543183039479102	-0.359925224769698	0.205549551390735	0.348612947249976	-0.978534593262941	0.0595819329621353	-0.0943822632905905	-0.825837027216177	-0.877509583009233	-0.926815417279027	1.16305637103303	0.0556239173150853	0.696786910498963	-1.27089695723919	1.06004280772635	-0.322001853545276	0.139912358926147	0.45814672637664	-1.0422872105244	-1.30160847462571	-1.26045751183974	-0.239327316506434	-0.573944115742407	-0.907289676906739	-1.33990552415584	-0.991396838414608	-1.0828331655509	-0.862487308237808	-0.994386489330022	-0.994607515672723	-1.25586750302053	1.0103961356963	0.302771509247456	0.034615009758623	0.613131987151476	0.0279983209426619	0.820744893944442	-0.911687963453549	0.428699312441551	-0.0723388459898953	0.987565211303839	-1.34963721344525	-0.377024051507876	-1.10174920017634	-0.28290148097241	-0.152610117872952	-0.787735714660729	1.63845870195951	-1.55398553608064	0.260490288627268	0.490955062789624	0.561734499428715	-0.157529488674913	-0.940182956309183	1.37535154953729	-1.12801942666432	-0.231967552880476	-0.859528244606134	-1.01306204403352	1.19547050494722	0.851112073110607	1.39067268355653	-1.17000646366086	0.749663369118999	0.576025083510209	-0.412590489066253	1.00313037437637	1.15705423475338	1.29412663390992	-1.47355920957956	1.02685743156787	-1.09002053590337	-0.732987526586723	1.16516256579565	0.951669106230565	1.29011800560495	-1.4800431425193	0.544363992459444	0.101684948079788	-0.465768606668807	1.29144044350702	1.26691147072827	0.781865877030858	-1.30612259230716	1.18806046185264	0.810999070822231	0.4280006698533	1.13845009257091	0.132560289802638	1.30819062661655	-1.27350071366691	1.19075413750549	-0.711859780411894	-0.781616912766371
WNK1:Q9H4A3:S183	0.66928701246213	-0.685436736792272	0.666668871763667	-0.946533065314621	-0.541615136365222	0.147722430572014	-0.217981630903576	0.0696684187843942	-0.382808394086015	1.13750485312666	-0.675087467234059	-0.10838565479752	0.675915260871968	0.652914245026399	0.570008283930528	0.463034695065885	-0.357514346939231	-0.797300537275177	0.765490478490667	0.294879726430201	-0.685030634342787	0.162161914347358	0.171574229787632	-0.96501624957786	-0.463762184193442	-0.49361538331644	0.406399066817881	-0.066049680900832	-0.618716269040911	0.881769098448228	0.0431045230473217	-0.845324340632855	-0.9109048815749	-0.135503771855004	0.381281272157075	0.359534500794609	-0.230310976076448	-0.418319519521563	-0.782965455655074	-0.398321411872033	0.679218012018456	-0.436493841143737	-0.648726096834101	0.559573630866592	-0.505423084331443	-1.19618938926421	-0.446060140161021	-0.324741600639302	-0.439195590371706	0.176164294400703	-0.33336396559513	0.434571756411871	-0.326378914109585	-1.42343884832378	0.35960700117314	0.550644861873809	0.276358442284833	0.464920572692775	0.897532732109016	0.579626503609304	-0.170017920731547	0.240140097121144	-0.999449730918122	-0.949707286609348	-1.28851778052452	-0.639338680562593	1.21931695457402	0.863420756663169	0.763593538369966	-0.552907821069326	1.04989098476474	0.357000747129862	1.41986135202744	-0.319634461544182	0.309639909250358	0.805602646850033	-0.651811017001965	-0.0110748139773996	-0.0538564280009359	0.477934545223971	-0.876898620713446	0.490343626575033	-0.1461921685225	-0.642917176118735	1.05975121196486	0.400667441530939	0.47037548699784	0.387559693700475	1.1860462484911	0.556106794318805	-0.678964729491298	0.990265356207182	0.776267266839477	0.687856548239148	-0.201230825192066	-0.859495373123966	0.515127338498034	0.95369918994239	1.04814240137646	-0.557480777092083	-0.628879711538831	-0.308776276589527	0.327986120319404	0.0189870528621707	-1.14882109912684	1.13864401445368	1.59868884782554	0.460190187946084	-0.143077357991383	0.882631481745303	-0.680735323927509	-0.943953633856913	-0.886804650262392	-0.6237673872434	-0.414453190276278	-0.85513946624466	-0.47513782783698	0.48587269619678	-0.11257283083651	-0.0750425915357199	-0.370231640133609	-0.2608365527312	-0.373803865102919	0.324986349941946	0.421579997792722	0.438200434767431	-1.50559535543573	-0.688504116500807	-0.881356322725238	-0.23463963689251	-0.702692975564754	-0.447030531547847	-0.6299772326501	0.120808749914507	-0.593208024034635	-0.534688952695187	-0.204727507477953	-0.8022505425855	-0.458158467213344	-0.544372781551763	-0.790616367855617	-0.182741553831602	-0.727244596406766	-0.859431018003693	-0.366661513923791	-0.213357238334034	-0.648168458883203	-0.494722286639921	-0.481454644880677	0.0765345420637016	-1.10219211260431	-0.0763750745061031	-0.89180363730129	-0.395059921998801	-0.548271381453566	-0.484421484760005	-1.66453662491697	-1.59935940408098	0.557474557518323	-0.802898003382101	0.194618729153815	0.368254329996685	0.60784822026808	0.379464763812873	0.720856382847508	-0.06095677888233	0.718933420818867	0.881214385375791	0.11275276623143	1.13267052883418	0.0557108092869709	0.161907895346594	0.765216348953777	-0.407894758845912	-0.27702173110236	0.0913435932678571	0.323733728503963	-0.379403895934522	-0.147625775882852	-0.189768114165022	-0.408342066821517	0.255235980662841	-1.14067954415597	0.566258345589065	0.256185439686511	0.532785275434465	0.722780062055559	-1.08177935271908	-0.396995433635917	-0.397221366211201	0.768682456619778	-0.120204322985794	-0.651799755676711	-0.913349299721087	-0.390724967795396	-0.77374657622945	-0.320135057034325	0.827035186864328	-0.239643811670987	-0.258748658990314	0.41929935191372	-0.233847027172169	-0.1155792979339	-0.470897405668313	0.654638937858223	-0.351775564119108	0.400620604074571	0.0797175398064957	-0.368762662737305	-0.82234382815222	0.979727046804227	-0.0465852113719548	-0.450791068210386	0.200827617405119	0.2060239681179	-0.64860186408903	-0.266781542473641	-0.390672332282996	-0.353467826060466	0.370707576108419	-0.0386586846397676	-0.501939486045055	0.361032110794344	0.102223274499726	0.28362956009263	-0.554822397467205	1.02433726278558	0.442530094025944	0.146612128313424	0.544856691041903	0.790540789762088	-0.352961524364172	-0.274272758179691	-0.451081849590892	-0.383030182546034	0.53018463878428	0.488957767779041	0.678607715045243	-1.39587940353394	-0.449871446720249	-0.511183889525529	-0.960568622875178	-1.51169682729338	0.0192208106796367	-0.340241379598095	-0.663938933727369	-1.537100411955	1.21708748291739	-0.386989996748717	-0.239504212483977	-1.4271342430056	-1.1411830851915	-0.951494379246289	-0.441060144245706	1.14190054014774	-0.922294676590141	-0.920588336701243	0.436771391228121	0.58536867765696	-1.48019468451261	-1.52651415036636	-1.10307654910611	-1.62615800652312	-1.507105890426	-1.6243589016191	-1.10127961275058	-0.989578921159903	-1.09999953089321	-1.69125430501581	-0.772038050159578	-1.67443849625875	-1.37440007424661	-1.27104513037547	-0.00315416070291689	-0.171242354834423	0.863469490246846	-1.23041325863361	0.415704553615115	0.414805598231389	1.20950291396877	1.23011772398085	-1.51552288928564	-1.06404152350493	0.350216042705259	-1.59184855264634	-1.70911460650519	-0.161380073557385	-1.58315122253106	1.14444739385437	-0.210994178073528	0.183425589472586	1.62902840797129	-0.77609630555461	-0.0834961714565743	1.14882897795516	0.905995760936114	0.592703185409022	0.530297203703246	-0.879291635455232	-1.45057802019292	0.0475469069174248	-1.53017654460565	-0.265761703113718	-0.979738129866174	0.10930924406751	-0.754654184358625	-1.39728103402285	-0.13775642005818	-0.0137314107017403	-0.485373268776065	-0.251641825260967	0.572196494660135	-0.954642569618102	-0.74728402720755	-0.337205454668148	-0.855969743064248	-0.939764098697305	-0.96840439606124	0.552181909780249	1.17470064261385	-0.661324006722693	-0.152309262072258	-1.32137584476892	-1.16839260841964	-1.4671075511376	0.255525220252413	-1.13664423116571	-0.826029895594837	-0.147472215707913	-0.939607765075324	0.91084201866595	-0.390719363961244	0.0472486739060377	0.953844258816753	-1.11328233610166	-0.13654524162304
WNK1:Q9H4A3:S189	0.570178404949393	0.498540415975313	0.0453857057840363	-1.1491814946003	1.30866487065505	-0.473533737437587	0.1717251682276	-0.0378931845954488	0.336687254244827	0.850719837520906	-1.17625507664076	-0.412918079019272	-0.462484805008313	0.861880752213982	1.26029123888855	1.3148988280736	0.655155485817055	-0.355368418169058	0.609325184745882	0.530482021185019	-0.0180836665675289	-0.101652645634573	0.0792395808371419	0.290024814343279	1.24491479918804	-0.0548290246339031	0.397068986564758	-0.255330061188171	0.228003593993024	0.374456910167322	-0.105687051804472	-0.833537595240051	-1.09578241834302	0.895107304884776	0.224561746285241	0.384731416671162	1.04310528033268	-0.143575248254766	-0.372937541601347	0.666164112743846	0.210731501854037	-0.147697978069302	0.869315699942057	0.759641880476221	0.367736167349568	-0.11073991300997	1.63303449807933	0.802429478722926	0.353158479967698	-0.453270154985364	1.06069182289428	1.6593321390375	-0.202366308767028	-0.626743246910612	1.08148630589651	-1.27327504809683	-0.0899728331116998	-0.328898824910075	-0.524792166836544	1.37320798844545	-0.179428210983034	-0.200108837914658	-0.266886168645615	-1.47845205962987	1.74390495472159	-0.926619227838567	0.997301159686689	1.0128435976502	-1.04066777430009	-0.510106077574817	-0.483902278310895	-0.333537952274944	-0.888365954513038	0.758537127902242	-0.0152160887338937	-0.101501017739007	-0.768866404563856	-0.161099163814238	-0.260276467664846	-1.16805161855446	-0.0519901304784988	-0.377567154499989	-0.290010905596809	-1.00360469705913	-0.79108875935041	-1.20287314247262	-0.765983487073138	0.69339294800673	-0.587560975947198	-0.69508428849487	-0.758219188285089	-0.234838209095324	0.0716677269855014	-0.977549440377938	0.668096691779344	-0.177709534899511	-0.304437445122671	-0.405113619869349	-0.492205264504138	-0.794810386914046	-0.491908450378494	0.496521541429035	-0.40642429285308	-1.07684071136108	-1.24998068442455	-0.5106077213084	-0.739358860452529	0.355715549042409	0.616633461549216	-0.441068297086705	1.43366827647005	-1.37948664199158	-1.20559726783872	-0.526190521572376	-0.476524811218467	-0.915247244031979	-0.170499329045602	0.228603576467537	0.208608599324614	-0.102284148023821	0.417507985319758	-0.376224091360931	-0.419676216685888	0.183765877502303	0.712700596306668	1.04516535337358	-0.626891454963011	-1.08500490707276	-0.889180612129312	-0.945257298475832	-0.0779546403843916	-0.000211682519051494	-1.55834181248723	0.879145659165991	0.600584371228084	-0.313414580112827	0.279466067332111	-0.441243694796126	-0.474642460742453	-0.155194380060656	-0.661512681120717	-1.21234479105053	-0.739692002939013	-1.51078911801331	-0.191100877455412	-1.05082108370573	-0.978060879783308	-0.625611914029106	-1.03525869761688	0.580935058752011	-0.113435624232121	-0.206460902810604	-0.0764467400393641	-0.231176452357154	-0.00950061365982701	0.230877838977764	-1.14026730816412	-0.341898751537168	0.7225574145174	-0.208067196068282	0.322250130350685	1.27761650497725	0.0202206551550782	0.392511862944718	0.782020988906922	0.204790373022894	-0.797189895769864	0.389316144884779	1.15822550069991	1.47819956444677	-0.492796857800115	1.03648314133622	0.796914243367107	-0.183271336562796	-0.433571529556846	-0.993560709042259	1.46224665390572	-0.879509877126186	1.09984509716385	0.398299025788328	-1.06312233729876	-0.38534276547037	-0.727869758956664	0.769678345160309	-0.181200174066782	1.36082402361684	1.26151308919578	-0.813480609961908	-0.302444659264094	0.0513813212126064	0.740679427560712	0.0962203303525493	1.35441929752067	0.878821531795048	0.429147422475359	0.0878447543626731	0.432627131377457	0.216481817490657	-0.246049954021746	1.41670698206253	1.2556162089696	0.124355352486004	0.0482144255043581	0.709055534763542	0.267951116856126	-0.331542502821293	0.775603643476198	1.32814582417009	0.0506071086872194	-0.836367303437141	0.856750363007671	-0.386016546339231	-0.69373551135804	0.653897812675827	0.474754352317537	-0.771698628050329	0.945376592998258	0.111698072217988	-0.147781977027253	0.551087896644171	1.03910416177803	1.05383972691537	-0.0155877917921066	0.245030186804852	0.387968482106797	0.405576645114119	1.74659514926455	0.792904007269891	0.921778683380119	1.03348850171998	1.18871146805884	-0.069429869320105	-0.598285377039565	-0.848182733396704	0.336411511032247	1.09117703212975	-0.509699529226717	-0.259835667062232	-0.115015025063248	0.619417165607564	0.76560627416994	0.557696700855166	-0.673658064922049	0.385682869684275	-1.57676009947563	-0.0770748541378262	0.29931562013445	0.784628442901847	1.19338000137596	-0.947035704069088	0.732091166599209	0.625409267092621	-0.490707334465878	0.605740754662529	-0.0303301334121318	0.524575625402177	-0.512663248244999	0.463153105675206	-0.196002928870623	-0.843468398253975	-0.501198031506516	0.105531711795765	0.258914676874146	-0.774055658981056	-1.04801390215854	0.324643110124976	0.672361468374137	-0.39904119970144	-0.908862781553623	-0.309446250462333	-0.564800806221873	0.447998015860994	-0.515221779951134	-0.613838757435386	-0.822460710647244	1.41599479575867	-1.69908316209761	-0.4097120278546	1.4215967446502	-0.243895368524973	1.44684831921842	-1.10102514375193	-0.497413260081719	0.83296554130419	-0.304968853886103	-1.1264586440941	-0.595017619853874	-1.7596255747965	1.93029619496194	-0.266725412002024	0.417333028506577	1.5808705035902	-1.718337127063	-0.0433013634860959	-1.55676315996099	0.755244037053092	0.00968101817534315	-0.383729254313902	0.297030874676256	-1.68837793903914	0.0529904890826137	-0.695191856694278	0.237673445289586	-0.860326066453225	0.392468163084245	0.229322450593591	-1.10810936550394	-0.495145806218937	0.424712318552856	0.615544848070756	0.4415336010902	0.526490202018107	0.275664537278269	-0.190659378413827	-0.294662461822542	-1.79761554341399	1.45077261666209	-1.11307741163353	0.966611065228599	1.05692805935443	-1.12541069924276	-0.320717810365264	-0.0291640941637773	-0.550506785916219	-1.4394643786355	0.024441252530022	-0.401311588976238	-1.06633058544587	-0.470227532751966	-0.828279416508246	-0.835199219067454	-0.104867392219804	0.28962487079932	0.807420836370854	-1.05085347094815	0.222712924445194
WNK1:Q9H4A3:S2012	-0.628837319098251	-0.222155932043007	1.35230457388245	-1.69324282597518	0.727428180220088	0.169661787963469	1.80274309073919	0.109263174273753	-0.227276634873625	1.20284371188547	-1.92165498451505	0.913571669835682	0.117532076880969	-0.0485365017877728	-0.22910255779254	-1.3964808680635	-0.453923452037264	-0.863008342035792	-0.0230101291390691	-0.285611243065087	1.80274309073919	-0.0319944571265055	-0.448413259497199	1.08821693337037	-1.81675489218975	0.684909585117707	-0.0925674161282008	1.78848571825068	-1.00543576999607	-0.169641701953582	0.170602834511759	-1.6384813986369	0.176325014937046	-0.551955257097098	1.48706635153958	0.0682338867516252	0.173287025388028	1.54076860560154	-1.33583177119618	-0.0336138494601007	0.61126108958111	1.80274309073919	-0.268158481699843	0.267921491526285	-0.245341705224035	-0.988674900695035	-0.377879932475929	0.225200517234628	1.80274309073919	-1.24780197941206	-0.402359378955085	-1.03066555317342	-1.80274309073919	0.964489541643015	-0.321267735173503	1.80274309073919	-0.160618803219808	-0.158682588996758	0.0174128632357289	0.808354293160591	-0.0344687552027534	-0.309190446979931	0.422140536975859	0.476279234473627	-0.552174688122201	1.00474280411795	-1.01651490800416	0.236724667746717	0.590197983746064	-1.22623755625597	-0.604308611069843	-0.444453268062348	0.244528967351359	-0.0272538807817016	-1.30149362450312	0.169868556645138	-1.41633262679752	-0.00700021495881376	-0.363165834792787	-0.359106056188725	0.729556500818717	-0.727992853484875	-0.237049437134061	1.01436405125056	-0.013782058109864	-0.428172793879741	-0.219226130083931	0.90475666625456	-0.545470008062675	-0.371433979001881	1.65617079805229	-1.0353526463522	-0.331072380075149	0.136251198884314	0.964649497762843	-0.468036365758491	0.0981806274263807	0.465659788673147	-0.508180152249988	-0.397060549041391	0.559993869960454	0.58433968468991	-0.877924784196238	0.654619762101584	0.623899593950345	-0.200061805888764	0.973542000261367	0.633974884540945	0.764652422591847	-0.553036853149145	0.119273698810239	1.23474692888674	0.956695199939133	0.437593223121536	0.122939244477963	0.35299070734516	0.635308301517375	-0.745887919937314	-0.417962396668614	-0.866059628582368	0.668156474854623	0.119396431684214	-0.0977349322115114	0.820553543466519	0.302232946476845	-0.541613053178353	-0.642469495173387	-0.551662544509131	0.542298353315726	-0.324898307684391	-0.89951324624881	-0.895904662759783	0.361451135513278	-0.60611701911488	-0.420571824823727	0.339009616014132	-0.327398884460065	1.36225000377668	-0.909481433085981	-0.389233511299499	-0.544338620318947	0.822035610110748	0.377814751710599	0.165109842981156	1.44436281693857	0.147547937625119	-0.240722524319477	0.57356486440485	0.997052433006408	0.603415487715573	-0.386986745993204	1.09386433670307	0.509494049259588	-0.116940782792738	0.872202482046007	1.45238400464658	0.806959520646825	-0.396416805678974	0.640563933496015	1.45446285430203	-0.235639695337843	-0.516115604185828	-0.82154107189463	-0.185287523324918	-1.86550716786191	0.511626374416298	-0.130373607599411	-0.388239485018177	0.0728942511244269	1.10215309202152	1.05497381843784	-0.329353485657088	-0.774140385532828	-0.349008118858654	0.0905854284062974	0.382389074565473	-0.571651333692034	1.39256402341419	-0.845288062338483	-0.0416035889373997	-0.0938930272252583	-0.743592066279561	0.663462420773814	-0.221179073367028	0.57063887216192	-0.0469510668761814	-0.346436506277486	0.0763771227789088	0.36906448180204	-0.677568339423953	-0.895271769999016	0.420328331429054	0.52495325210109	-0.603428873470772	-0.424440213933917	1.43298718090988	-1.22339122705774	-1.16317856369088	0.592278470299593	-0.363607044457424	-0.503113928310812	-0.00782292878122443	0.502241211187026	-0.611658423007093	-0.161135587662235	1.08407963451174	-1.42373013750411	-0.669123274611411	0.340089800845462	0.852099593095568	-0.845876034756489	-0.534658859947833	-0.576544832216614	-0.677405373205957	-0.227860457150982	-0.952229832096203	-0.415562180125376	-0.351580862693778	0.541102736846159	1.03495203112386	-1.33625206260079	-0.394137782752205	-0.558964982519341	-0.267765045717079	-0.87936631210249	-0.810255666730637	-1.22858550730273	-0.682360374756362	-0.202998230038675	-0.655777757988887	-0.445572989654201	0.169189644598867	0.985723239445999	-0.194804615925606	0.475008572951159	-1.09611359415788	-0.364950759339487	-1.37116714427621	-1.00957082795572	-1.04173208948345	-1.39464499597267	-0.509037703050258	0.40404008138664	-0.612346319936345	-1.02116477376421	-0.604565522051904	-0.623147435996808	-0.90193623596048	-0.613177986786628	-0.577412859766231	-0.826965882227419	-0.418649231930042	-0.80306098880449	-0.927213354893641	-1.16463283040016	-0.130934414623309	-0.778076528655753	-0.99739035905464	-1.00961910486557	-0.368640184970765	-0.400289610584651	-0.577977652008841	-0.0732006332991474	-0.754892649716689	-0.495512876249889	0.0497840744183648	0.0998843673156351	-0.869973328435129	-0.573698740451214	0.20926763937216	-0.0940310028939412	-0.58180799918506	-0.293125072458442	-0.565633603882203	-0.99941219875708	-0.232071430050059	0.124590922966582	0.356091199259158	-1.35075247677272	-0.103551845519371	-0.816244076579967	-0.50748070221191	1.53819109826501	1.29093140616357	0.56106575272847	1.06312991073867	1.80274309073919	0.0451032050917265	1.02831892024112	1.17000297148767	0.899576347357961	-0.0844798126550752	-1.31172974986565	-1.80274309073919	-0.995157057276917	0.377751608728696	0.849679531403513	0.935827875093786	-0.237180244681223	1.54874679867776	0.985434060859158	-1.40579218029899	-0.836624388069631	1.18521209870831	0.675965444159073	-1.07169796550384	-0.548376123283387	1.72626659786556	-1.48955184416088	-0.21764743790749	0.177571545228364	0.182849241518742	-1.03577284692798	0.508671716564156	1.39207445208178	0.31036507065846	-0.241911386789793	1.64854724946567	1.65408972093985	-0.272911431351126	1.08336160444069	1.80274309073919	-0.998561690845808	-0.776944959483928	-0.832640661854979	1.80274309073919	-1.44277956835918	-0.338688643409937	1.80274309073919	-1.45012365506944	0.0358603726582593	1.77982869319959	0.645012947562661	-0.972785640675635	0.351920656865109	1.80274309073919
WNK1:Q9H4A3:S382	0.698578038004823	-0.220619306662412	-1.16530147242133	0.267748932471298	0.297410786549491	-0.64928648239895	-0.0281554824861184	0.112166261291599	0.789717949254346	-1.20975122127822	1.23877914754646	-0.212479841552497	-0.972192681985993	-0.41139733281119	-0.200993513200782	0.401516345466501	1.44288975280966	1.08867112559988	-1.31252094924177	0.0453918112750664	-0.805824581334373	-0.491187722540992	1.33490678244421	0.672531979370799	0.185534789661288	-0.31729766228887	0.12043635859307	-0.310813795409589	0.448717508507462	0.419738698988321	1.34534531521431	0.292721760091308	0.724681081544869	0.911043527786869	-0.681225931318079	-0.74671495812538	0.589749056103498	0.319477102758554	-0.303259611311076	-0.196829040371159	-0.35585102397694	-0.670464641774183	0.281392186873644	0.153358756844281	0.105548497455678	-0.129156836930236	0.258947125801083	-0.470580852621867	-1.159657468833	-0.691297633455018	0.0214418684651025	-0.846321656286609	0.348797528104107	-0.45770613544913	-0.360737265794844	-0.606916029078086	-1.73441587457523	-1.28506474245036	-0.918396107833669	-0.56510421932389	-0.571305586275514	-0.518777723430817	-0.632710387475646	-2.05932081964021	0.582428319223235	0.0784043854528995	-0.400436863301222	1.79985065844865	0.43843697553693	0.348034330819078	0.268798257813748	-0.0226462314250822	-0.949905262409456	-1.71231564702949	-0.605192941956482	-0.678068177749305	0.089759269017222	-1.10187761796667	-0.853871631421382	-1.43297690182064	0.234852768956193	-0.779791149209881	-1.52876566850688	0.804719039540394	-0.878506774872113	-0.684354032890745	0.897518019392739	-0.602666507161598	-0.296751893990454	-1.59300071214126	1.14743336789394	-0.722160786393052	-1.33390474549924	-1.33632957413551	-1.86536218260141	-1.08919454345652	-1.01013290884235	0.58570359774318	-1.41375936165362	-0.652723412275679	-0.548568605347796	-0.24267841040623	-0.555256574717938	-1.3284122632383	0.565809406957268	0.307032760181881	-0.370144946949793	-3.04016257543861	-0.429998296079939	0.22192526754474	0.297323745041498	0.279402913090767	0.265156069510621	0.854459365987551	-0.00735045138640759	-0.55114370568143	0.43798314938295	1.25745098415991	0.484798871459183	-0.40217535994854	-1.14531314896314	0.00514914075268934	0.310709332914061	1.37762923706773	0.279252325982481	-0.367836864615141	-0.326762190600638	0.518229511814609	-0.316724749643021	0.499450501778341	1.07604718855499	1.33024218213541	0.457864289162645	0.20167386846595	0.898001046225932	-0.281133027143623	0.768785635585038	-0.510373674359607	0.609680367706663	-0.170501606441029	-0.141689702788624	0.634707982916811	0.732918401445718	0.0061518472440678	-0.59704045866409	0.119120111010623	-0.202984062393923	-0.130542703800551	0.398085142968274	-1.36523671379949	-0.295121482597046	0.791573767336712	0.0336956255400502	-0.341751072621982	-0.361667607667443	0.00833155009777364	-1.68862475180125	-0.502905433146861	0.468872385907476	0.420085406834293	0.26249683833256	0.199344453785648	0.117302211676694	0.0561284259296829	0.411447146212941	0.487693767951424	0.117088819619834	-0.680471237591994	-1.06863763622304	-0.412779899882499	-1.27896676661485	0.518786135947389	-0.506226001896608	-0.844580155367125	-1.67838303647301	-1.16825491245677	0.465180303565909	-1.13536517598712	1.8543363996644	1.73427131927899	-0.203830928459551	-1.43553378156281	1.08951768436912	0.911206206063283	1.01808919592309	0.888015414150236	-0.538958243229696	0.354378105575783	-0.574691543091007	-0.535882934849016	-0.625546239132802	0.529668251349377	0.711641385988535	-0.737478985686312	0.529249475477932	-0.175060536189235	-0.320386637112161	0.669359449104074	-0.526095433835453	0.540109471445031	-0.0601298508277708	-0.0308610125760001	-0.955181232398127	-2.22907321272558	-1.61640156254801	-0.96796628518234	0.580410798154474	-0.60028556056471	-0.816413487244261	-1.28427013166921	-2.15741440962963	0.352888895962781	-0.398217394708403	0.229917982829906	-0.938063464263988	-0.314570099766548	-1.3601105905807	0.457232998863539	0.290517883554425	-0.579862724177045	1.23040003022584	0.559258945596318	0.941843335263031	-1.52941893144262	-1.44573108757682	1.34095183492163	-0.671762067651788	-1.25251961731122	-0.469362636221459	0.559046188153526	-0.791392629178211	0.59456730584109	0.0921550910028073	1.4472081103528	-1.11944368960525	-0.48071691942051	-0.93390419138401	-0.747909536427071	-1.63656264576766	-1.15000562625805	-1.00136070695051	-0.80758257419068	-0.0438134853186185	-0.328171255791872	0.376826102736295	-1.48736084574782	0.399798041714163	-1.5548376796279	-0.920473249760941	-1.86347503734423	-0.142018857435634	0.999932307827114	0.25052814630331	0.147673175469885	-0.427362711477152	-0.696447678761598	-0.41222334878919	0.423332864119314	0.471301949221933	-1.42897491197742	-0.231550556029953	0.237353017050102	0.111881461680471	-1.37112030477469	0.589852900461614	-0.516577457741469	-0.153116239070785	0.219658582058862	0.802206948412581	0.333522951529775	0.591154827082118	0.53215900664081	0.368889087528377	-0.635326011616386	-0.396156310455898	0.976994778765215	0.742132922417003	-0.840714210228932	0.79898832076505	0.466193498146121	1.56214036174186	1.46117981353981	-1.34209656495776	0.331585720825971	1.00148835211719	1.01742243646514	-0.443466488163195	0.827462774359643	0.335131201405143	-0.938651705078069	0.760669920738735	-2.11591925374404	0.626183163636236	-0.688682280605048	-1.04074395726235	1.90932526229618	-0.87476959836239	-0.265486787579801	0.915115712621219	0.514893316867973	-0.0670369918499985	-1.76419971181635	-1.05093709740359	-0.651443794807985	-0.166083194996009	-0.0843415372177143	0.247040878734704	-0.940681541861667	-0.699172337909603	-0.437054921390931	-1.78277102722965	-0.0752342297899275	-0.415461953916898	0.486410998947228	-1.02371195117118	-0.738982047346575	-1.35313595316699	0.621424882030458	-0.0355859952514825	0.939202348308663	1.02146412500696	-0.683599631124073	-1.37385107043339	-0.959633729667416	-0.596430550837469	-0.0576786663706678	-0.220761965945193	0.348077718331489	0.863959364675516	0.363785860543527	-1.51984723063916	-1.1793096692438	0.251353229956378	0.0897489888202804	-1.70302091954438	-0.415277286888759
WNK2:Q9Y3S1:S1150	-0.167943752044642	-1.41807945161799	-1.13046318654713	-0.117595703879844	-1.9756894338605	-0.657283644541585	-0.19440980399394	-0.0680014551943048	-1.04088008650634	-0.360739089040393	0.4659088618997	1.31099581660196	0.88015293015398	-0.592565543589602	-0.266107110259195	-0.538010175784249	-0.643315819075984	1.12338475015763	-1.49288820792166	-1.04898801793153	-0.198343783678849	-0.168582238290099	-1.62046177535062	-0.967674498765104	-0.178588720979927	0.864550364628992	-1.88587261957991	-0.075869122522384	-0.745643189098588	0.488970362845568	-0.581872656783209	0.286398438618591	-0.537394899972675	0.111986685341611	0.0134355535524528	-0.733036006500399	-0.245517785778189	-0.591044157941996	-0.429681445111012	-0.201354892236233	-1.08511767779984	-0.821477712008192	-0.580833123623295	0.110596329676173	-1.06272111683863	-0.399345501681975	-0.90402715505329	-0.36261218045514	0.50337742826642	-0.702186564600577	-0.578515052194802	-1.75023803209691	-0.850251647969616	-0.840556534586418	-0.400977111258133	-0.486436040486102	0.11935449557523	0.493671427450992	-0.247427119110675	-2.06471573327165	0.319214956339578	-0.849048253034989	0.413638192135007	0.237495626261052	-1.09107952172914	0.94051847546143	-1.87573444121802	-0.266896040951447	1.01357760728677	0.67506939175767	-0.331768942144782	0.297878947213914	0.613623879768274	-1.85356053703592	-0.636906070372737	0.237039670768033	-0.428550082850597	0.347969050779415	0.0617028026717311	0.240426389823856	-1.39376589033502	0.116954990912404	-0.859842797932198	-0.69384658590825	-0.00946665747990473	-0.113071305323104	-0.43539795561693	-0.712938944564926	1.12279661479518	-0.224421137534169	-1.63343851266693	-0.286451052592886	0.0123236998198451	-1.22965307490518	-0.668684227781714	0.539819665987183	0.0380247916684417	0.161705218150029	0.675705844003653	-0.834340484657833	0.718010211727904	-0.998689683614225	0.401206384320716	-1.73899924790395	-0.0261954191576827	0.171107807275213	-0.221627209671685	0.432117141168589	-1.83133508827412	0.944409918376619	-1.00725678947407	0.940295597532158	0.901819924660578	0.7185913529983	-1.08341587905689	-0.374224402982119	0.906948491261601	0.170694960634816	0.845119992972227	-0.574033602293612	0.460642396287289	0.735134216676854	0.109899331987161	0.483204120162637	-0.107131920014079	-0.90833604551458	0.365745086369751	-0.146775909484865	1.13962615841221	0.57298117216619	0.320128530440117	-0.598122330157189	1.77911970070039	-0.342477671920929	0.0335395980197353	-0.531566542188028	0.526429044694078	1.15900412159357	-1.44614323993415	0.736152855010344	-0.348546508912701	-0.712580686723427	0.309776167658605	0.523145117792752	0.984727487753894	0.635345009072362	0.988633035220022	-0.125981579862279	0.341113991077276	-0.355202570324036	0.689038101790221	1.49878868163203	0.169447727681796	0.996375452485264	-0.866175808814264	0.299627016882472	-0.828835057794056	-0.500813970600572	0.510723815591765	-0.709973235361802	1.24776245394793	0.242376970770516	0.210634212852264	-1.04388428919552	-0.611019767892718	1.5463121517798	-0.329870070434733	-0.227104507949079	0.164881265686305	-0.273380023185773	0.601535068213483	-0.82186023104672	-0.473183642334004	0.65161275354148	0.0874747983217559	1.03158196635124	-2.09013086664389	1.70902124083336	-1.31858309842694	-0.520674153119063	0.759806486180273	-0.14247693926134	0.581988706133755	0.428803092742269	0.144080375062854	-0.522898162951298	0.145812273414588	-0.0614654885792447	0.725186333134163	0.669857599031504	-0.41132663163733	-0.172756562039096	-1.08534566816096	0.299256330027167	-0.505596148765069	-0.33656460262209	0.982772836310367	1.52012890829001	0.392208251410872	-1.61974602578921	1.02047086465214	1.28917428461887	-0.837776442430991	1.63513246224625	1.80926282828927	-1.13872657808461	-0.882602379102398	0.0967751663506446	0.85028963683697	-1.04972533403178	0.227992885044061	1.64793022860567	0.758417750802393	-1.03836675057098	-0.239710186740878	0.191036352647545	-1.03349676131467	1.08673342943342	-0.656350225661165	0.853185189453802	0.0174777697723493	-0.357329415514711	0.0274148928824426	-0.923568573203276	-1.04790946674501	-1.02177177579577	-1.01084729044812	-0.895032353237904	-0.0735809528117982	0.214519217254673	-0.0187763244043663	0.36617249085742	-0.86088450572408	-0.656716505386189	1.32479263484915	-0.0336676769027031	0.676325609665986	-1.70978749537354	-0.11864730039203	-0.740164655352694	-0.596432290871348	-1.14393589776559	0.747117301858886	-0.53246089392999	0.215893981489371	-1.40792786843422	0.19659548390323	-2.22770573018198	-1.62177562664748	-0.861477986406839	-0.964327217895141	-0.57954125727308	0.517687736153673	-0.383667046135942	-1.87676869894443	-1.73153056817551	-0.630622487387093	-0.4045915817601	0.00426364704465647	-0.293240976597853	0.840652013478929	-1.49726066829334	-0.128411641165184	-0.302705409293307	-0.647388961334834	-0.426090031405702	-0.617919018728695	-0.160802130581984	-1.0794872363688	0.192297270351593	-1.15553834368126	-0.0201034039106515	0.516723422170229	0.580826797665917	-0.543564165081989	-1.11031420768995	1.05867880307275	-0.537879251080565	1.97006460813644	-0.621786671038259	0.0819100420630944	1.08119865470661	-1.08241970735225	-0.829590149542738	-0.712980649642183	-1.84451828406639	0.947050368397337	0.555604464214195	-0.317246438785198	-0.165277202737813	-0.70715937442436	-0.298150489785112	0.637634558409959	-0.350660936290793	0.427340160832194	-0.986394634576537	-0.21192860007883	-0.177945560329315	-0.917702715273792	0.0200435407266335	-0.56701847133054	-0.841416089153161	-0.726673312292371	-0.325815234020746	-0.87273953138763	0.905659016997243	0.128482991645247	-1.06985541132788	0.175404353053847	0.10853616995411	-0.725896152063375	-0.953299604014881	0.112775752134212	0.404607970834681	-0.722880345630829	0.35274604936791	0.000599983117359002	-0.764921407990614	-1.02465138172319	-0.163742871708744	0.187509614582738	-0.684105518034812	-0.573054843769221	-0.920756343593556	0.516028331524085	-0.686070004409476	-1.00585350756549	-0.129821658604802	0.877384865175141	-0.68424008666637	0.465772268173636	-0.233665883389254	-1.17628213970208	-0.775249075622398	-0.363169302689878	-0.839098951124561
WNK2:Q9Y3S1:S1889	-0.984872748256127	-0.439657408953042	-0.421149518416751	0.213906119881866	-1.18998448889669	-1.59901990326557	-0.96282187061831	-0.0925197151848928	0.968120868314897	0.759526905633042	0.825143902803027	-0.517404620396555	-1.14682959416489	-1.23458549892082	-0.467433091505267	-0.875445012945912	0.772053066627349	0.342130315475887	-0.426754853793873	-1.0430623966739	-1.3970005739408	-1.37640906539369	-0.635571354780861	0.43716196630705	-1.0207397113057	-0.603545093507044	-1.43933406244202	-1.46676347091066	-0.679060689475834	0.878449085312959	1.37023607300447	0.344425227632879	-0.53232325034389	-0.381486458327467	-1.55397030420869	-0.942956175629194	-0.676546744212573	1.04972788120583	0.613231679037291	-0.626100219152292	-1.12199704767477	-1.27066080129022	-0.390895440383296	-0.446681835245473	1.15885678721429	0.395293787478394	-0.397014312585668	-1.08547535760156	-1.37679098263885	0.284897438618725	0.691610401940516	-0.948831226316251	-0.549774070680733	-0.868740150417539	-0.704192499479252	-0.0392662201227624	-0.501086799149469	0.422236453494775	0.511500907603197	-0.626826441838844	-0.663247593979097	-0.645899065699399	1.56718349615979	-0.681886602900607	0.609247673183326	0.242792676491675	-1.24227604318846	0.550770982180608	-1.02050699084226	1.76127184294313	0.0597502160192434	0.288172781859441	-0.369991461317393	-0.598193687163753	0.222002117603022	-0.547143270644182	0.804152717009911	0.0322873907648157	0.0481447393766722	-0.419680534996631	0.206393679044709	-0.359001732423942	-0.71357268216728	1.4256001277902	0.424800216759806	0.0624903203865857	-0.0290741059885816	-0.44708903976185	-0.219515303040391	0.00288415367139001	1.06517570540027	-0.661623853251607	-0.366866572067672	-0.423929744379364	-0.366179511664559	-0.504943032661515	-0.275699770763447	0.968589565168457	-0.482378157220181	-0.401708896516791	-0.0384404509755408	-0.819552018038734	-0.30653689245527	-0.777991683607635	1.60592006372202	0.660209212796154	0.396153960600151	0.318453471302241	-0.240544523618171	-0.616997745275152	-0.351524937268884	1.73676783643966	-1.08055113254665	0.525576337638655	0.150456006288524	0.306792119064318	0.455811047203465	0.17936634772584	0.619111687556712	-0.531309770744727	-1.00079327368502	0.510125058342727	0.737256703953019	1.1665526038975	-0.576893448493776	-0.957765225200767	-1.35144790771296	-0.174403633202517	0.169856170181144	0.193933905499595	-0.0660340247006199	0.329398932396841	0.769058286425694	-0.975809623567534	-0.0306762296212614	-0.750728717590449	0.267379662882891	0.750626878780202	-0.0437247278397726	0.431201681276464	-0.549335224997158	0.353039961703756	0.0266513717583001	0.448254573323248	0.702482388899631	-0.111222928668718	0.427428592189274	-0.927526570202869	-0.642578100619763	-0.0926803147337227	-0.559636001901589	0.513850468799134	-0.626963095621395	0.21334310831084	-1.42502153153154	0.527325942604923	0.0884763393165673	-0.664453280861175	-0.195884314520878	-0.671618097307007	-0.391856947707005	-0.971444006941369	0.429487609770176	-0.467332649005137	0.824771653343211	0.853835483184668	-0.51634263550412	-0.622479798335207	-0.439799956906944	0.410212240965254	-1.175990077039	1.0913020533105	0.608801306687647	-0.402051288389076	-0.716338113813678	-0.090773961157973	-0.130259600907046	-0.792227547838234	0.691778035868036	0.18146535801467	0.166941562689464	-0.0836234073735622	1.05075373292227	0.257735196007122	-0.742932318747439	0.801277525940514	-0.845221398435819	0.771812083113045	0.960905746105729	-0.715289340081716	-0.17409846657799	-0.882600952978143	-0.618659020458965	-0.0267996752076882	0.125394560981259	-0.61572812940863	-0.323913057498281	0.69376443545297	-1.48967263466809	-0.742719667726464	-0.644556412984471	-0.393532434902762	-0.726465207330739	0.157358974981998	-0.543745244840798	-1.23238380959327	-0.827745188089445	0.165304771567056	-0.5310768375562	-0.859782801260166	-0.154152067073312	-0.60505452963704	0.619857762579673	-0.508057914174734	0.624068983263707	-0.429004003280705	-1.17222598405756	0.649835750600532	0.601081046029702	-1.19972538275343	-0.628499500420402	0.663635003616069	0.118218929680652	-0.489191570835041	-0.248536924794941	-0.404144665127208	0.611973807931697	-0.453892401560488	-0.417066440029985	-0.415051286227066	0.537050791753694	-0.397704408444366	0.0130761203344907	-0.500337458296513	-0.571442513745594	0.259222207723253	-0.323116319968986	0.692156488237237	0.171706564873037	-0.159051107408035	-0.170662224359056	0.64529083380592	0.51261754180827	0.804380977089357	0.425199128142417	-0.10716044512089	0.290243652417215	-0.316336620837268	0.690914868439384	0.755781396009335	-0.285295281045183	0.644590789428007	-0.564946793786516	-0.171150366294806	-0.0684259875312796	1.25115373792258	-0.426504141467631	0.304367773531858	0.972166357925764	-0.368157987342727	0.360126843415812	0.743092106533407	0.954730639548418	-0.239595083399171	-0.0422099910540273	0.917059165280116	0.581075165477573	0.316146180100684	0.992351061367528	1.05912526954089	0.441953053035106	-0.330499033860098	1.24496591384854	-0.489206261379568	-0.342564839572598	-1.01170768797181	0.476511564022202	-0.742016742043007	-0.650997468890007	0.480382628202836	-0.0167573600844775	0.847211661744168	-0.702937328560901	0.450646749144986	0.410974369804299	0.386951735905066	1.34955164068974	0.0573122893586833	-0.87749295973649	-0.581142678316216	0.458966454474508	0.328658426730397	1.10817816320646	-0.420838071102301	1.08122857908675	0.965136183200352	-0.985557193396444	0.856235816367622	-0.320038628415936	-0.546852045296767	1.60978963229269	-0.516111923431419	-0.603596727646442	-0.835626029292605	-0.70703733332775	-1.27138608498347	0.288097427840561	0.65278247063735	-0.264892265898577	-0.578198932945545	-0.728704737271003	0.000884884572613121	-0.783580072591364	0.170940702830919	0.719449183980182	-0.385037057340149	-1.04448341066668	-0.412134882152037	0.948077902639133	-0.30922162852342	-0.0603932803880311	0.669919914063417	-0.849423914347302	-0.708505370866794	0.213707110970047	0.989346255243215	-0.0464604187740637	-0.694460599294879	0.945559571131046	0.52150575557839	0.979031500153046	0.408073550632243	0.27063794969972	0.314851312354927	-0.212272329091172	0.944107469280129
WNK2:Q9Y3S1:S45	-0.0604244721397903	-0.696175318302333	0.0070404751698165	1.61853779381996	-0.565103837831991	-1.54814816978775	-0.720725263865982	0.545012658862217	0.500613886834854	0.514258490310062	1.34921589176282	-0.982594155998438	-1.4057936089978	-1.48849970683258	0.249170707748064	-0.293042239938199	1.31672823175431	1.40759417585139	0.731445832317859	-0.729049935273908	-1.94693195556722	-0.30704497516407	-0.066711136669835	0.517312011102572	0.380107606199477	-0.283317887880543	-1.53934399219255	-1.82157728754106	0.820772589772183	1.17884071236088	1.47435524803915	1.17315310634966	-0.162648785072203	-0.224597136995086	-1.62716651013472	0.3723205693729	-0.215269787641184	0.366596032959607	1.33099726387424	-1.39429443687626	-0.791806125458871	-1.87687631672256	-0.00801340829155422	0.382801079803426	0.825770732370087	1.34310303855771	-0.373276650646179	-1.44025707274054	-1.88406227702124	0.788721938030104	0.790503519642253	-0.860518865639929	0.0517632821381667	-1.24927091500171	-0.569445361278155	-1.5756210358078	0.493027781232668	1.00584968821977	1.63287510379587	-0.63763088361549	-0.499927013506404	0.0674993965796621	1.92079028846118	-0.222341207748407	0.258420174549451	0.332798243225481	-0.587793062119562	0.441941223901311	-1.86284247981114	0.714411298113012	1.66182439923114	1.5057762869462	1.45763902167857	-0.63080906453718	0.988045690659073	0.580960759968413	0.81580470727926	0.279393991542553	0.0647875819084605	-0.252568591373782	-0.560927707639432	-0.321724623802603	-0.867423250838144	1.04333879262194	0.469716525624654	0.627464864810841	0.0365815223832903	-1.29521330222002	0.471282654094457	0.135447784024294	0.633114210941204	-0.194466480135196	0.802476171963531	0.366741920983001	0.29391006797622	-1.03266885918387	0.716386294022346	0.583090208566918	-0.470948194677886	0.144557561194171	0.177228725097731	-0.367501855064485	-0.420438859353405	-0.512571492372505	1.64937602710681	1.30168645868219	0.64388032564813	-0.597088779592537	-0.412512061598783	-1.17336547206507	-1.17647464557542	1.03077891591359	-0.933240099988419	-0.318000209611413	-0.0624070163223602	0.637695953760561	0.501174652674184	-0.292867188872236	-0.39769395303648	-0.55803898753536	-0.791793400329314	-0.427222093421214	0.476918412090471	1.37065836418154	0.250468845480815	-0.370320671351214	-1.38246377207792	-0.151914953486428	-0.237430361607548	0.444628892715212	1.51526789847625	-0.36369834309127	0.398800451055979	-1.42317763558379	-1.14792637905912	-0.581894097376284	0.440810002652244	0.779413487391977	0.270724672232901	0.567074927040736	-1.10515374030224	-0.159727153994486	-0.636141083292791	0.481392566653411	0.618152830837976	-0.141992798999933	-0.617791095842447	-0.86418712832521	-0.311849304776028	-0.196168332789434	0.161322693716605	1.27853454560315	-1.16231731755547	-0.397205142441673	-1.47722454265111	-0.385067657373199	0.352093744465412	0.0318576908132677	0.511187149749496	-0.155889667390762	-0.12228051760674	-0.996841745259509	0.509722003091953	-0.279615702348875	0.481168561926061	1.18713470693092	-0.958204016875597	0.175332067797903	-0.477510464442174	-0.679756296214469	-1.00173151205344	1.39879244870371	0.591180564965213	-0.994482367520478	-0.421059078016215	-0.251804718074854	-0.0713397441880955	-1.28582289210035	1.29332363197792	-0.479104779978349	0.30780075479625	-0.621041188657202	-0.491690449758932	-0.235445880831315	-1.51213132304601	1.01891686703413	-0.889663945616083	-0.847106509689281	-0.0886656968188932	0.918697885890613	-0.398784389609803	-0.398644956056148	0.453352712193893	0.115654525070571	-0.368715235087789	-0.795828813585819	0.816412547915605	0.970983519354128	-1.42969979882589	-1.00186294736062	0.818083080529814	-0.171411897304275	-1.13870055408868	0.852639729208114	-0.659772251340288	0.271963501741074	0.412148605707445	-0.139108062673534	-0.427018836449216	-0.805133449102823	0.499982747431762	-0.691988406686016	1.02290707935423	0.222013039546161	-0.0524013267950026	-0.202092866089429	-1.59109616196766	0.196080162759322	-0.988365135815044	-1.26908579563674	0.97943342960751	0.47167034415321	-0.792385789082644	-0.804023979729425	-1.23897439775886	0.199905833904684	0.851657671335406	-1.72763693468125	0.000544764252669257	-1.31921869522026	-1.04778925324109	-1.07527890958161	0.392509202571683	-0.382382317966581	-0.264917147635568	0.277651411670259	-0.638020356425181	0.77947349236537	-0.822345770346994	-0.98038543160897	-1.77372332087588	-1.37088399177389	0.537988165786621	-0.839191599829418	0.924084621476315	-0.957601451524717	-0.371261027418179	-1.73182439711048	-1.36884273245888	-0.950429626789304	-0.778771481601913	-0.964525495041561	-0.870371902771664	-0.881169567180394	-1.20326661473725	-1.70772486621429	-0.595751507639597	-1.44137082244887	-0.472243139632675	-0.752702677816768	0.737531876422716	-0.755506938337504	-0.646221753441154	0.333675082987514	0.561075663806773	0.602601538300865	-0.227472531816873	-0.269551141353278	0.776650757282636	0.887279492546995	0.396591444113856	-0.338977792531934	1.89364542245658	-0.46844771699856	-0.753714580599083	-0.563380624141175	-0.191896481562237	-1.4669699652705	-0.939717701335667	1.00677618996995	-0.379462682566291	1.38454565542625	-1.44958590875046	0.198674441898676	-0.684897068771491	0.0819813325225626	0.584968609354945	-0.51645831401854	-0.248619663208561	-1.46971431396089	0.0557993242772896	0.911420992755989	0.444424838279062	1.36097383039059	1.44952691019381	0.578863707063815	-0.602809702195533	1.09577270218636	-1.10959325547261	0.0981422044171229	1.57961854244844	0.504233576432347	1.33026732879447	-0.350817872693755	-0.830071358413563	0.218248833821981	1.46615220351051	-0.687062489482036	0.336747485078804	0.293627576283823	0.796337118797891	0.0856469083738121	0.0432948563332827	1.11953392947668	-0.599333447820183	0.0734363996973005	-0.442552360881324	-1.15164599717127	0.533672135901399	1.04295250631345	0.472978781569859	-0.637234748700858	-0.40374746367945	1.01714644913044	0.86730058323912	0.410356312024581	0.443003010732279	0.754868088353428	1.34750934691926	0.274983324133453	1.56378954231354	-0.293590657636138	0.230235403376705	0.738318811213377	0.612643226418167	0.952531967497273
WNK2:Q9Y3S1:T2157	-1.39248646876323	-0.905740336571212	-0.956256368960211	0.103572316238888	-0.640079370648687	-1.27296798688318	-0.158691686168202	0.0174715527130266	0.931444511901663	0.428225870960778	-0.552722254293842	-0.21202164457697	-1.20138538027475	0.269532057799481	-0.0483800558892495	-0.123376441514351	-0.194784226634169	-0.486179881054784	0.0266835482787833	-0.464270287810273	-0.173681605638277	-0.359978047433097	-1.00626956773344	-0.538006591276724	-1.17157455376836	-0.478999820613341	-0.451349214343473	-0.548806746114286	-0.460091608373193	-1.15452511708242	-0.861908451977042	-0.833813641157064	-0.127916802946571	-0.479688182777723	-0.196935401248094	-0.171727153461796	-0.283619338070306	-0.0535234882495412	0.124360309988172	-0.114170066858411	-0.879593451933486	0.139043052833074	-0.841309800824196	-1.10829664385333	-0.206377082951849	-0.973150333037734	0.0612041808062437	-0.517525269797637	-0.622916483138323	-0.481443218781568	-1.23104586580764	-0.219380032862606	-1.14881510344535	-1.17975699717417	-0.967189716164529	-0.160213968440388	-1.03502108187348	-1.14881762820904	-1.27351047262019	0.229391474542186	-0.431908901883599	-1.42275138909601	1.57084944980819	0.812876842076706	-0.192309088279884	0.568252853416016	-0.123412137655859	-0.840905653064883	-1.34689286432603	0.71523280768769	-0.0231592029602025	-0.761182399418324	-1.09555740118468	-0.397463413997027	-0.229154512476969	-1.27723600590312	0.276291587499748	-0.724859356909917	-1.04966641302669	-1.11934562618407	0.589390109353258	-0.596311820735209	-1.30321489676359	1.24511644609803	-1.24069607838928	-1.33348491169726	-0.220970279433943	0.0504944424890093	-1.22979638895775	-1.73435428906025	1.45799045228363	-0.769006991948651	-0.47862657855525	-1.05061181618627	-1.09924888859173	-1.30901054118025	0.705499868686392	1.36025721245677	-1.29492105403956	-1.45737270121474	-1.37777215196935	-0.0250239884809872	-0.790495724361693	-1.33817078472354	0.137982898257192	-0.148931774168141	-0.938774361170319	0.0507095872894964	-0.492782498455295	-0.647583086100076	-0.0763476817979887	1.30335679378072	-0.573998513452082	-0.151215385154897	-0.22812392920256	-0.333308629222294	1.11039767178282	-0.533853749413736	0.330278275833164	-1.3759329628495	1.11809205563092	-1.05849240858525	1.25982368481596	1.28409870493513	-0.343969756029448	-0.931114242674964	0.0345061017328244	0.487972316179872	0.00296654253683493	0.386839040333658	0.94458568049761	-0.212668790492533	0.176541637050779	-0.420256543535345	-0.052338435113336	-0.984682319761722	-0.375040872660967	0.861326516755452	-0.465338334716853	-0.130959300790374	-0.0821950459888825	0.156804107428395	0.151219923529573	0.417271605034977	0.729517200494199	0.300859411805991	-0.387917621273876	0.261029591184165	0.902808551292845	-0.0333187645911224	0.395723345064467	0.739008925111146	0.172554932860773	-0.807496156911145	-0.399400606339415	0.368687636536739	-0.288216838515287	-0.795937330643602	-0.708480854741409	0.434344672568114	-1.34561636248394	-0.441641922425286	0.493556634097572	-0.52365922547321	0.919959282223856	1.30339332247474	-1.31144876704872	-0.51669809625123	0.254832448307835	0.822553045148959	-1.26496434686038	0.366739308359035	0.294930648511167	-0.326125325109872	-1.43557019398034	0.0223694768011851	-0.033505435363771	-0.303470243436216	0.174264206136141	-0.00298509632724976	-0.225957489497418	0.575841007550337	-0.116133008522134	0.637440419331537	-1.13511851339111	0.376813939979842	1.04911281835871	-0.0966033252938423	1.60397685506695	-0.0250003848258564	-1.2427092950542	-0.323396410820513	-0.157283328585877	-0.163970104737	0.0208746698352174	-1.29182191464071	0.306193859643619	-0.538841745029045	-1.35547369617863	-0.0548065254667504	-0.191580074042337	-0.505906212304198	-0.566643790128248	-0.253425670759631	-0.100497113947819	-0.0814295856296564	-0.365783579136288	0.148700249089301	0.138682246039485	-1.30749235559428	-0.41475514468924	-0.172100568140546	1.12175584855528	0.696109666860747	-0.285801628806639	-1.24243045322974	-0.310739993763577	-0.713221220898974	-0.403823754256057	-0.131650140376019	0.327955670856874	-0.121237001461039	-0.189225027458451	1.17334351531173	-0.924403283076557	-0.460228970131547	-1.16307198384984	-0.143063913446557	-0.533848759743544	-0.116606328955994	0.446217755418555	-1.38173154047687	0.822227118509076	-1.17764783933477	0.635707771299879	1.37198460918632	0.212209986726325	1.42270116365391	-0.590951985473988	-1.13657370860674	-1.30693712602557	0.272454266779318	0.807890785476383	-0.502927162531667	0.446876312828542	-1.33458623107126	-0.951601023288463	-1.08487575369423	-0.426585476446328	-0.849326566139605	-0.607229442637381	0.630143569926552	-1.35485917204752	-1.2643875575489	-0.161669764806876	-0.301045788468094	1.04785504302536	-0.870179179363177	0.114038704878924	-0.334039770823458	-0.0408238428346728	-0.131704277503495	0.243010528911319	-0.358902174801564	-1.04048324073715	-0.683582401660675	-1.27707999648456	0.0628593160964902	0.645192327618193	0.378233170154342	0.274462236350198	0.981637370390629	0.325583706391799	-0.460411625673302	-1.16069256029131	0.171777246047334	-0.775510544301696	1.2273699250399	0.287033498066947	0.999485575709849	-0.261703422312466	1.15229645475257	-0.272830234611112	0.328962212411289	0.360127244968055	-0.176785159345803	1.37804312743934	-1.02381743667885	-0.590863838292828	-1.17197029962831	1.07040005221476	1.09165124624788	1.11880188993418	-0.703374300004558	1.12217060303216	1.19040656039803	-0.514784397845114	0.425649418625962	0.732748346713089	-0.383622406719144	1.24818336615916	1.31214232699964	0.792789510773855	-0.626559386427962	-0.266784328096184	0.8998710545587	0.696049291713864	1.31034055785787	0.635734217309315	0.35579000895589	0.193645661482992	0.440298146022024	0.284782847895571	0.691517067908914	-1.14065612155803	0.682572880294288	1.23529126318701	-1.15712470780921	1.07270549988726	0.846601653877981	0.293635347270824	-1.16192450801547	0.162447782464646	-0.253428604693318	0.423679389009177	0.735358141238632	1.05528787030055	0.593306444148642	0.744250249368191	0.13825865950695	1.12424341719835	-0.090653703194145	0.457404296504358	1.40517669561624	-0.273237467720189	0.903086863713545
WNK4:Q96J92:S1217	-0.155319498652828	-0.686718077539133	-0.0277984100778823	0.644311114314183	0.45246210997911	-0.780519266526172	-0.793039008409219	-1.06544382077079	0.566003677496654	-0.505342156520047	0.544388120695308	0.401644186567367	-0.385065068443145	-0.881538216758029	0.994013329449658	0.224409709482886	0.0581120065343829	1.06299918495313	0.487111441962903	0.0560842644321837	-0.344380279486595	-0.550995457927329	-0.932993368410506	-0.670919823967044	0.840464584956271	-0.247738617047866	-0.971136196912662	-0.35430427333131	-1.29420615964605	-0.149639581739216	-0.260538386368729	1.13321496503571	-0.958010201904871	-0.615431444945181	-0.478997968647709	0.475225456992701	1.14003157829806	0.957652591538787	0.13796363293662	-0.0849242856610912	-0.687104165495291	-0.59340884107687	0.320792604336094	-0.00882854215057293	-0.318180571739324	0.965809327221036	0.333020087521973	0.355495045678517	-0.328128643202055	-1.32522736266633	-0.968991250570438	0.226273789235286	0.707957936741087	0.185833722348707	-0.376745215239608	-0.909007376816801	0.867007900773878	0.755141327654886	0.799225597325349	-0.0511378582925108	0.541077543853683	0.9640476731106	0.968524156765942	-0.0030893584039334	0.113079363159922	0.0664878263250768	-0.667839145303015	-0.34293270268218	-0.283868356675981	1.36501710286242	0.82279375212623	0.486711234398943	0.69654718842235	-0.177162143297827	0.697512764620792	0.433337557558279	0.601745426299804	0.197350443845429	0.516182392633339	1.09825388891199	-0.751802546497097	0.816257762468005	0.17552756050385	1.23920627481328	0.472767981592082	0.163090822095087	0.965073553996165	0.204009413249307	0.190049544127323	0.198318230431537	1.04306045432599	0.572111828785287	0.983568383301741	0.835804855187673	0.89150012393554	1.06794957936769	0.614128191104252	0.508675279363408	0.7641728960654	0.454106146369263	1.11547542885492	0.165263756856501	0.215316416948627	0.249128524668018	0.7859960459051	0.0639221798013643	-0.0901929976217577	0.00817447726115799	0.34134692853937	-0.210784493790919	-0.601389193556217	1.59117942609697	-1.28070191166811	-0.970912028156302	-0.82445595562308	-0.793724704764602	-0.689558288459603	-0.164179357559908	-1.11498547803787	-0.84098836551761	-0.581057959377069	-0.679422856830589	-0.0708022495035127	1.00699526995473	0.85219443932485	0.278435098855933	-0.186459212301811	-0.232692025212075	-0.27557052070632	-0.76198947507827	-0.17894409543457	-0.487132056183987	-1.36911167760102	-0.453416545547534	-1.04209505119706	-1.12584178093042	-1.13972626934705	-0.345055825119437	-1.22280547552251	-0.260397124441658	-1.08614263434179	-0.714731138880812	-0.851208639102728	-1.01412379198843	-0.277991075803259	-0.157371054825377	-1.17770607436103	-1.43874068714841	-0.79159001513748	-0.168457582412318	-1.25582612578533	-0.229546253884692	-0.171089001912204	-1.2694800120238	-0.106515205344792	0.835923773844746	-0.18224534157456	0.0934957083498761	0.368894806189238	-0.290014221120024	-0.503065227630716	0.0697903699088416	-0.716629825109917	0.0379938733961923	0.33475465267308	0.200078918408997	-0.0807620311498195	0.0343334902410037	1.36420722584601	1.68810060223575	0.982721924897393	0.100482989890017	1.34750477445785	0.961319436890973	1.24074149723111	-0.482594706962519	0.216086711075428	0.369389499315475	-0.98150341874918	0.421917973059974	0.0195744417498868	0.97822697801357	-0.342042390526075	0.633484876536083	-0.692165843773171	0.831426642272399	0.475521129759384	-0.103442959903036	1.3670749147647	-0.419524058501236	0.820535972197852	1.13752048840152	0.743739995340371	0.408426418023061	-0.0088385319970997	0.726347284111013	0.432450634897596	0.776402331695805	0.1804024846986	0.275911368963623	0.607183419416623	0.53293566739971	1.20404696029319	-0.506082516730712	0.292705879969157	0.579029908121317	-0.264948066639359	-0.222883804345285	0.0211829800999536	1.24155055849456	0.431672591269694	0.378373307011391	1.45240356771889	-0.169983056669401	0.524067365313884	0.222247477479735	0.624534672344593	0.0965547690432827	-0.652010579978128	-0.622672510645008	0.178374879484498	-0.779214220549239	-0.849750749760441	0.803401428903181	-0.546887233374038	-0.873254807601062	-0.941101479286086	-0.315220281953706	0.441333165048545	-0.195796079028462	-0.402094621758222	0.759631557982337	-0.84949527993623	-0.643535915417111	-0.0422078486058075	0.312330956087274	0.449001989467883	0.438853094205965	0.2710839531657	-0.118760671666028	-1.22411186950098	-0.438187601241102	-0.574682865048106	0.695628436381222	-0.42026857729668	0.204577632971688	-0.853100795084186	-0.91999424523466	-0.387964889103122	0.555253971882507	-0.566327743019326	-0.462427331121507	-0.819402080466156	-0.0668009219698786	-0.553294259884658	-0.324711967143598	-0.98336392555835	0.00732461591868202	-0.917821694926333	0.196463244810263	-0.284422323521895	-0.963080275521848	-0.465472258295532	-1.13957851317705	-0.1781729817688	-0.176994743174362	-0.18348312849562	-0.862599948806233	-0.515828380379387	0.638780112221837	-0.606616794834635	-1.07816185600381	0.112703739961452	-0.480096487347491	-0.469086230422147	-0.919958845830922	0.0260505669173254	0.340387054701549	-0.362141176646695	-0.77242765738026	-1.17252800374127	-1.47548290849427	0.312696164675191	0.226809746919248	-0.844657324628633	-0.700201380264974	1.05367028595875	0.79310838783408	-0.942117544754388	-0.0126968537867793	-0.39659556031512	-0.952223126002457	0.559310922079956	0.455492600114241	-0.573046015609739	-0.395753071973293	-0.228282195175311	0.0942361796039442	-0.965951058558281	-0.368080159783377	1.22821607977961	-0.597609315362073	-0.253756752879865	0.196697020794649	-0.121743130693218	0.0167930588719309	-0.595869040347117	0.505785653783728	0.375392169047853	-0.135689922992021	0.234273504119236	-0.189574832864246	0.0871524100126142	-0.241030258752922	1.27122787128612	-0.248194487263195	0.337241987350103	-0.660304235519061	0.472647610063416	-0.377417951702372	0.178157226536019	0.0829336606577826	0.738512654086713	-0.479843169881292	-0.0168226342333673	0.38306936682578	-0.775610084856218	-0.160281853812845	0.509899410383155	-1.16425070744843	0.777900755309318	-0.518209812837337	-0.238704083460229	-0.620151718284482	-0.130043268879635	0.669077558127631
